# Metal homeostasis is remodeled in response to different quiescence triggers

**DOI:** 10.64898/2026.05.21.727032

**Authors:** Ananya Rakshit, Samuel E Holtzen, Allegra T. Aron, Aidan T. Pezacki, Smitaroopa Kahali, Sujit K. Das, Lynn Sanford, Martina Ralle, Ankona Datta, Amy E Palmer

**Affiliations:** Department of Biochemistry, University of Colorado Boulder, Boulder, CO, 80303, USA; BioFrontiers Institute, University of Colorado Boulder, Boulder, CO, 80303, USA; Department of Molecular Cellular and Developmental Biology, University of Colorado, Boulder, CO, 80309; Department of Chemistry, University of California, Berkeley, Berkeley, CA 94720, USA; Department of Chemistry, Princeton University, Princeton, NJ, 08544, USA; Department of Chemical Sciences, Tata Institute of Fundamental Research, 1 Homi Bhabha Road, Colaba, Mumbai, 400005, India; Department of Molecular and Medical Genetics, Oregon Health & Science University, Portland, OR, 97239, USA

**Keywords:** metal homeostasis, quiescence, zinc deficiency, RNA seq, labile metal pool

## Abstract

Cells can enter a reversible non-proliferative state called quiescence either spontaneously or in response to nutrient deprivations. Metal ions are essential nutrients and play wide-ranging regulatory and signaling roles in biological processes. We previously showed that zinc is an essential nutrient for the mammalian cell cycle as zinc deprivation drives cells into quiescence, and this quiescent state is associated with changes in iron, copper, and manganese, suggesting broad remodeling of metal homeostasis. Here we examine whether metal remodeling is a general feature of quiescence by inducing quiescence via different triggers (zinc deficiency, serum starvation, and growth factor withdrawal) in MCF10A cells. Fluorescence microscopy and elemental analysis reveal significant trigger-dependent changes in the labile and total metal pools of quiescent cells. To gain insight into these differences, we carried out RNA sequencing and differential expression analysis, focusing on metal associated, metal regulatory, and metal homeostasis genes. While core quiescence pathways are shared across triggers, quiescence states remain molecularly distinct. A significant percent of 2458 metal homeostasis annotated genes are differentially expressed including 55% in starvation-induced quiescence, 50% in zinc deficiency-induced quiescence and 21% in growth factor withdrawal-induced quiescence. Our results also showed unique alteration of genes involved in major metal dependent processes including antioxidant activity, oxidative phosphorylation, heme metabolism, and chromatin accessibility in different quiescence states. Overall, this work demonstrates that metal homeostasis is systematically rewired during cellular quiescence with associated effects on genes that regulate critical biological processes.

**Significance Statement:** Cells constantly evaluate their nutrient and energy status and integrate these signals into proliferation-quiescence decisions. Quiescence prevents cells from passing damage to daughter cells. Metals are essential micronutrients for biological processes. While limitation of zinc can drive cells into quiescence and alter other metals, how metals are remodeled and whether this is a common feature of quiescence was unknown. Here we examined three quiescence triggers by modifying growth media and serum, the primary source of metals. We report significant changes in labile and total Cu, Fe, Zn and Mn pools, and metal associated genes in response to distinct quiescence triggers. These changes converge on mitochondrial function, cellular antioxidant activity, and heme biosynthesis in a trigger specific manner.

## Supplemental dataset S1 for "Metal homeostasis is remodeled in response to different quiescence triggers" (part 4 of 6)

### Sheet: T_Cycling DEGs_p01 (continued)
DEGs in quiescence triggers verses Cycling cells (T/Cycling), padj < 0.01
PURA	1299.28	0.514188	0.130307	3.94599	7.94693e-05	0.000171974					MCEE	191.865	0.957031	0.168316	5.68539	1.30513e-08	7.33713e-08			LTN1	1316.95	0.878708	0.179021	4.90845	9.17969e-07	4.72267e-06				ROGDI	518.299	-1.23753	0.166551	-7.4302	1.08435e-13	1.56828e-12
SFT2D3	301.568	0.514418	0.12833	4.00824	6.11733e-05	0.000134361					STOM	9512.04	0.957043	0.166721	5.74044	9.44295e-09	5.41931e-08			SNAP23	1315.68	0.879018	0.162916	5.39566	6.82738e-08	4.30691e-07				FAM53A	82.2162	-1.23776	0.227506	-5.43875	5.36571e-08	3.10695e-07
LRP10	6709.01	0.514906	0.154567	3.33123	0.000864639	0.00163383					MAFF	1385.85	0.957452	0.181973	5.26121	1.4311e-07	6.89653e-07			ZNF510	455.378	0.879144	0.163082	5.39123	6.99768e-08	4.40143e-07				ATP5G2	4374.43	-1.23861	0.142839	-8.67126	4.27351e-18	1.07992e-16
PPP4R3A	3035.33	0.514984	0.107632	4.7847	1.71243e-06	4.43609e-06					CELSR3	734.851	0.957644	0.317344	3.01539	0.00256651	0.0057717			SLC25A24	1364.24	0.879246	0.17966	4.89396	9.88284e-07	5.0512e-06				IFI16	7043.78	-1.2387	0.201581	-6.14485	8.00411e-10	6.34175e-09
ING1	481.777	0.515405	0.155724	3.30938	0.000935017	0.00175701					ZNF589	235.85	0.957932	0.207142	4.62364	3.77062e-06	1.42454e-05			CMAS	1749.55	0.879508	0.165624	5.31034	1.09418e-07	6.65365e-07				RELL2	534.905	-1.23944	0.154637	-8.01511	1.10036e-15	2.09934e-14
TAF5	241.765	0.516263	0.180079	2.8661	0.00415563	0.00712342					ARHGAP27	1256.43	0.958668	0.19205	4.99146	5.99236e-07	2.5932e-06			PRDX3	3742.96	0.88	0.189573	4.64192	3.45187e-06	1.59301e-05				CACNB3	521.381	-1.23969	0.187159	-6.62358	3.50612e-11	3.46963e-10
VPS50	513.462	0.516562	0.143107	3.60993	0.000306284	0.00061596					PICK1	1136.79	0.959005	0.13608	7.04702	1.82796e-12	1.85781e-11			PRRG1	778.579	0.880046	0.143112	6.14955	7.77014e-10	6.75335e-09				LINC00894	52.817	-1.24176	0.39535	-3.14667	0.00165144	0.00422157
PEX1	861.514	0.517374	0.152728	3.38785	0.000704417	0.0013477					FNIP1	1335.69	0.959332	0.199026	4.82015	1.43452e-06	5.83918e-06			WDR44	615.525	0.880449	0.171488	5.13408	2.83531e-07	1.59245e-06				FCMR	184.391	-1.24273	0.245955	-5.05144	4.38492e-07	2.19286e-06
PAX9	351.77	0.518263	0.181935	2.84868	0.00439012	0.00749111					FAM134A	3107.78	0.960285	0.109544	8.76608	1.85001e-18	4.63503e-17			SYTL3	90.3846	0.880631	0.272758	3.23614	0.00121157	0.00333012				DNAJC12	18.5552	-1.24397	0.418079	-2.9697	0.00298092	0.00718166
GRPEL2	1418.24	0.518479	0.164221	3.15708	0.00159356	0.00290191					ACOT11	1071.98	0.961703	0.25537	3.76449	0.00016689	0.000471517			ARIH1	2368.37	0.881264	0.102536	8.59472	8.3466e-18	2.09689e-16				CDC25B	10842.2	-1.24429	0.100958	-12.3247	6.66577e-35	6.37285e-33
NUDCD2	1087.92	0.518508	0.125604	4.128	3.65931e-05	8.24397e-05					ZNF816	102.484	0.962695	0.196807	4.89186	9.98896e-07	4.18839e-06			MRPL33	1356.75	0.881322	0.20228	4.35703	1.31838e-05	5.47623e-05				B3GAT3	1031.52	-1.24491	0.157604	-7.89887	2.81436e-15	5.05557e-14
KIAA0753	561.112	0.518626	0.0999514	5.18914	2.1127e-07	5.95947e-07					PPP1R12C	1410.53	0.963148	0.124732	7.72144	1.15027e-14	1.61561e-13			NCOA3	4244.65	0.881335	0.173528	5.07888	3.79664e-07	2.08609e-06				NTF4	368.48	-1.24621	0.328252	-3.80179	0.000143653	0.000458396
IDE	2129.22	0.519135	0.127838	4.06088	4.88891e-05	0.00010849					SCAND2P	135.774	0.963584	0.187761	5.1318	2.86983e-07	1.30577e-06			TMC7	249.554	0.881838	0.237373	3.71586	0.000202514	0.00065843				MYO18A	2379.53	-1.24689	0.240828	-5.17736	2.25051e-07	1.17897e-06
COL4A6	3775.65	0.519902	0.187365	2.77476	0.00552417	0.00928496					ZNF436	540.974	0.964016	0.161068	5.98523	2.16083e-09	1.38496e-08			HERC4	2661.78	0.881883	0.1151	7.66195	1.83129e-14	3.12957e-13				PABPN1	468.881	-1.24719	0.180727	-6.90075	5.17279e-12	5.84879e-11
CHPF2	1631.59	0.520168	0.149273	3.48451	0.000493035	0.000964119					CCNL1	1351.15	0.964231	0.110968	8.68915	3.65155e-18	8.8466e-17			NMNAT1	443.783	0.882162	0.187462	4.70628	2.52279e-06	1.19075e-05				FBXL14	232.896	-1.24723	0.141039	-8.8419	9.41078e-19	2.53443e-17
TNRC6B	1946.81	0.520174	0.156253	3.32902	0.00087153	0.00164572					BBS10	437.3	0.965621	0.181357	5.32506	1.00919e-07	4.972e-07			ARFIP1	989.705	0.883042	0.12175	7.25313	4.07241e-13	5.70701e-12				ANK2	136.238	-1.24786	0.279794	-4.45745	8.29408e-06	3.32014e-05
C14orf166	4307.1	0.520558	0.148202	3.51245	0.000443997	0.000874636					TPRA1	1244.22	0.965648	0.146285	6.60088	4.08711e-11	3.40683e-10			OTUD6B-AS1	831.033	0.883583	0.155493	5.68302	1.32338e-08	9.42638e-08				FAM195A	759.72	-1.24835	0.208954	-5.97389	2.31668e-09	1.70448e-08
IQGAP1	12320.8	0.520639	0.168232	3.09476	0.0019697	0.00353786					NBPF11	770.704	0.966064	0.26618	3.62727	0.000286432	0.000777458			NDUFB6	1074.69	0.883594	0.157461	5.6113	2.0081e-08	1.38897e-07				CA5BP1	332.38	-1.25126	0.168004	-7.4472	9.53391e-14	1.38806e-12
CPNE8	647.462	0.520754	0.171791	3.03123	0.0024356	0.00431484					RFXAP	167.924	0.966144	0.218926	4.41315	1.01877e-05	3.56447e-05			KIAA1109	1735.44	0.883781	0.297266	2.97333	0.00294589	0.00740518				PPP2R3B	236.921	-1.25151	0.220235	-5.68203	1.33107e-08	8.61139e-08
CCAR1	4052.73	0.520921	0.086658	6.01121	1.84142e-09	6.24551e-09					WDR5B	277.457	0.966279	0.191983	5.03433	4.79534e-07	2.11839e-06			TRIM38	1060.05	0.88468	0.102701	8.61418	7.04456e-18	1.77496e-16				GDF9	71.7056	-1.25244	0.336465	-3.72549	0.000194933	0.000604323
PCNXL4	1080.24	0.521235	0.153869	3.38756	0.00070517	0.00134892					TEAD1	3950.91	0.96675	0.220146	4.39165	1.12496e-05	3.89424e-05			ADAM10	3416.84	0.885667	0.159703	5.54568	2.92809e-08	1.96988e-07				C6orf132	1924.35	-1.25313	0.325744	-3.84857	0.00011881	0.000384441
PPAT	973.306	0.521944	0.154669	3.37446	0.000739608	0.00141012					MFSD8	500.296	0.966992	0.165841	5.83137	5.49752e-09	3.2823e-08			CD46	9035.94	0.885891	0.121321	7.30206	2.83398e-13	4.06078e-12				PDZD7	38.095	-1.25339	0.381701	-3.28422	0.00102266	0.00274171
CCDC43	1281.12	0.5221	0.117037	4.4609	8.16165e-06	1.98469e-05					ZNF487	57.4162	0.967684	0.252964	3.82376	0.000131431	0.000378621			FAM8A1	1316.77	0.886313	0.178286	4.97147	6.64462e-07	3.499e-06				FAM229A	101.986	-1.25369	0.341957	-3.66895	0.000243548	0.000741809
TARBP1	2222.7	0.523424	0.145514	3.59713	0.00032175	0.000645296					APOL2	1087.17	0.96778	0.142622	6.78552	1.15671e-11	1.04638e-10			PI4K2B	995.122	0.886718	0.173522	5.10992	3.22297e-07	1.79322e-06				EOMES	41.0626	-1.25477	0.320914	-3.90031	9.60707e-05	0.000315331
PAIP2	3087.3	0.523599	0.1144	4.57689	4.71937e-06	1.17107e-05					MTSS1L	4710.31	0.967835	0.133086	7.27217	3.53765e-13	3.97377e-12			A1BG-AS1	87.6479	0.886788	0.269578	3.29038	0.00100051	0.00280328				SGSH	899.909	-1.25681	0.209438	-6.0004	1.96833e-09	1.467e-08
GIT2	1425.42	0.523668	0.0883428	5.92764	3.07311e-09	1.02358e-08					PLXNB2	13483.6	0.968286	0.143547	6.74531	1.52699e-11	1.35218e-10			GOLGA4	5948.69	0.887028	0.112064	7.91545	2.46368e-15	4.73714e-14				HSD17B7P2	77.9021	-1.25785	0.229936	-5.46818	4.54689e-08	2.67239e-07
TSG101	1728.74	0.524668	0.0781359	6.71475	1.88387e-11	7.62597e-11					ARRDC3	1621.04	0.969378	0.216265	4.48267	7.37135e-06	2.65396e-05			SCAND2P	135.774	0.887269	0.183239	4.84423	1.27106e-06	6.35123e-06				LMX1B	449.064	-1.25795	0.134341	-9.36294	7.75507e-21	2.58638e-19
ZC3H15	3243.49	0.525973	0.125492	4.1913	2.7736e-05	6.34023e-05					SIK2	1027.8	0.969382	0.193576	5.0075	5.5141e-07	2.40344e-06			CARD16	107.85	0.887414	0.280392	3.16342	0.00155926	0.00417898				LHPP	63.706	-1.25845	0.372376	-3.38056	0.00072338	0.00199689
UQCRH	5074.83	0.526223	0.13639	3.85821	0.000114221	0.000242469					EFCAB2	353.038	0.969494	0.191532	5.06168	4.15585e-07	1.85215e-06			RNF207	397.495	0.888113	0.154432	5.75116	8.86341e-09	6.47963e-08				ECSIT	1089.39	-1.25928	0.174489	-7.21671	5.32588e-13	6.89121e-12
GOSR1	1400.13	0.526654	0.127475	4.13132	3.60691e-05	8.13529e-05					SGSM2	1072.24	0.969606	0.196431	4.93556	7.99219e-07	3.40344e-06			COMMD6	1184.31	0.88813	0.129894	6.83746	8.06101e-12	9.42404e-11				LTBR	5435.68	-1.25942	0.12398	-10.1582	3.04699e-24	1.37266e-22
NOC3L	992.002	0.526842	0.155576	3.38633	0.000708344	0.00135403					GNPTG	778.828	0.971274	0.151431	6.41369	1.42038e-10	1.09189e-09			STX12	1336.83	0.88863	0.156694	5.67118	1.41815e-08	1.00473e-07				PAQR6	549.439	-1.25962	0.30113	-4.18474	2.85489e-05	0.000103715
C3orf17	1883.87	0.526855	0.139827	3.76795	0.000164592	0.000342626					TRIM22	3012.18	0.971532	0.167516	5.79962	6.64637e-09	3.91513e-08			AJUBA	6100.02	0.888968	0.15628	5.68837	1.28255e-08	9.15063e-08				B4GALT2	1598.43	-1.26015	0.156429	-8.05531	7.92761e-16	1.5398e-14
OSBP	3316.39	0.527132	0.126187	4.17737	2.94896e-05	6.71667e-05					ANKRA2	680.677	0.971635	0.166386	5.8397	5.22949e-09	3.13338e-08			MRPS36	945.89	0.889265	0.12747	6.97649	3.02654e-12	3.80443e-11				PPP4R4	25.1502	-1.26032	0.416314	-3.02292	0.00250347	0.00614845
SLC4A1AP	1061.88	0.527437	0.105252	5.01105	5.4134e-07	1.47094e-06					IFT80	876.83	0.971715	0.155879	6.23418	4.54156e-10	3.20732e-09			HEATR5B	1205.62	0.889582	0.172861	5.14651	2.6538e-07	1.49981e-06				TNFSF14	348.197	-1.26104	0.393592	-3.20664	0.00134293	0.00350266
DNAJA2	3274.92	0.52765	0.0858612	6.14536	7.97843e-10	2.78707e-09					DYNC2H1	574.972	0.971843	0.231506	4.19868	2.6848e-05	8.71819e-05			TTC32	136.066	0.889645	0.249507	3.56686	0.00036128	0.00111201				GLI4	211.085	-1.26105	0.27201	-4.63603	3.55164e-06	1.51889e-05
IMPACT	1064.25	0.527826	0.143034	3.69019	0.000224089	0.0004591					DNAJC27	172.529	0.971853	0.238756	4.07129	4.67542e-05	0.000145878			SMPDL3A	226.767	0.889894	0.197745	4.50126	6.75532e-06	2.97473e-05				TMEM161A	707.825	-1.26122	0.171062	-7.37254	1.67405e-13	2.36913e-12
STAM	1044.24	0.528403	0.131734	4.01104	6.04509e-05	0.000132905					ZNF112	169.17	0.972379	0.218547	4.44921	8.61849e-06	3.05305e-05			CLTC	11781.3	0.890306	0.111498	7.98492	1.40616e-15	2.76872e-14				HOOK2	1149.64	-1.26127	0.198651	-6.34935	2.16233e-10	1.87664e-09
CCDC150	94.7936	0.528442	0.182397	2.8947	0.00379515	0.0065461					BAIAP2	3877.1	0.972758	0.156422	6.21865	5.01439e-10	3.51446e-09			LNX2	564.609	0.890374	0.191635	4.64617	3.38148e-06	1.56346e-05				SCAMP5	85.6686	-1.26175	0.221892	-5.68458	1.31138e-08	8.50004e-08
PRPF39	1085.87	0.529614	0.147384	3.59355	0.000326202	0.000653852					NCOA1	707.935	0.972851	0.150607	6.45927	1.05207e-10	8.19915e-10			ADM	1052.48	0.89159	0.270733	3.29526	0.000983321	0.00276052				RBM4	657.351	-1.26185	0.108342	-11.6463	2.39567e-31	1.85707e-29
HSDL1	633.047	0.529683	0.164063	3.22869	0.00124357	0.00229832					KIAA0907	2384.26	0.973006	0.13861	7.01963	2.22463e-12	2.24156e-11			HEATR5A	796.244	0.891645	0.193763	4.60166	4.19136e-06	1.90364e-05				IRF2BPL	2390.29	-1.26325	0.181313	-6.96731	3.23056e-12	3.76148e-11
ARHGEF28	943.268	0.530737	0.161074	3.29508	0.000983927	0.001844					ZNF585A	131.012	0.973167	0.217434	4.47574	7.61471e-06	2.73208e-05			LOC101927365	41.7226	0.891733	0.282016	3.16008	0.00157725	0.00422522				C1orf159	279.852	-1.26515	0.14275	-8.86116	7.91827e-19	2.13918e-17
TMCC1	704.449	0.531173	0.123059	4.31636	1.58623e-05	3.72808e-05					TRPM4	630.65	0.974444	0.175132	5.5634	2.64567e-08	1.42546e-07			BMPR1B	272.812	0.892601	0.152715	5.84348	5.11205e-09	3.8909e-08				NUMA1	8162.49	-1.26626	0.183074	-6.91673	4.62188e-12	5.27091e-11
ITGB1	22050.8	0.531197	0.139918	3.79648	0.000146767	0.000307228					SMIM19	278.112	0.974812	0.211367	4.61162	3.99538e-06	1.503e-05			TMEM167A	1978.27	0.892708	0.161967	5.51173	3.5533e-08	2.35731e-07				TMEM198	197.939	-1.26646	0.265713	-4.76769	1.86346e-06	8.34245e-06
METTL3	1325.18	0.531653	0.143508	3.70461	0.000211717	0.000435322					EPB41L5	1019.14	0.975485	0.197571	4.93748	7.91378e-07	3.37087e-06			ASAP3	1702.32	0.892846	0.172974	5.16175	2.4465e-07	1.38996e-06				RILPL1	790.609	-1.26681	0.153207	-8.26845	1.3571e-16	2.87615e-15
DNA2	265.981	0.531764	0.178052	2.98597	0.00282678	0.00497235					ATP6AP1L	160.882	0.975678	0.26514	3.67848	0.000234631	0.000646656			OSGIN2	1071.56	0.892937	0.178925	4.99058	6.01974e-07	3.19537e-06				B3GNT9	71.4366	-1.26744	0.327973	-3.86646	0.000110427	0.000358894
USP3	1785.97	0.532328	0.103635	5.13653	2.79852e-07	7.79911e-07					ADD3	919.76	0.975984	0.202533	4.81872	1.44479e-06	5.87628e-06			CUL4B	3539.15	0.893127	0.168182	5.31068	1.09216e-07	6.64367e-07				TOX2	369.322	-1.26748	0.193965	-6.53266	6.46123e-11	6.17044e-10
C7orf25	363.226	0.534005	0.129354	4.1282	3.65616e-05	8.23794e-05					MIR100HG	577.073	0.976279	0.210488	4.63824	3.51392e-06	1.33442e-05			AASDHPPT	2035.67	0.893253	0.141252	6.32375	2.55292e-10	2.40115e-09				GGA1	1282.57	-1.26753	0.114141	-11.1047	1.19015e-28	7.7288e-27
CDC40	814.634	0.534014	0.109208	4.8898	1.00936e-06	2.67095e-06					ZNF318	1702.8	0.976793	0.166884	5.85303	4.82708e-09	2.91062e-08			NAV2	4102.27	0.893644	0.23453	3.81027	0.000138813	0.000467758				RYR2	266.445	-1.26799	0.318779	-3.9781	6.94667e-05	0.000233578
FANCF	529.016	0.534159	0.149238	3.57909	0.000344791	0.000688214					NFIB	3980.8	0.977257	0.19538	5.00172	5.68222e-07	2.47297e-06			VPS41	1083.12	0.893985	0.138666	6.44701	1.14075e-10	1.12499e-09				OVOL2	123.268	-1.26849	0.272472	-4.65497	3.24025e-06	1.39613e-05
ITCH	3119.76	0.53416	0.16056	3.32688	0.000878238	0.00165703					FBXW4	970.954	0.977685	0.133187	7.34032	2.13088e-13	2.47567e-12			ANKIB1	1313.05	0.894005	0.172536	5.18171	2.19865e-07	1.2587e-06				FAM71E1	39.201	-1.26855	0.330952	-3.83225	0.000126975	0.000409045
CLINT1	3723.81	0.534671	0.0878036	6.08938	1.13347e-09	3.91601e-09					ZNF549	130.777	0.977755	0.186195	5.25063	1.51584e-07	7.26583e-07			TMEM245	1881.73	0.89495	0.14187	6.30811	2.82468e-10	2.63469e-09				MAP1S	694.166	-1.2687	0.186463	-6.80349	1.02114e-11	1.108e-10
PRPSAP2	584.693	0.534676	0.171467	3.11838	0.00181846	0.00328228					HEATR5B	1205.62	0.97838	0.173307	5.64542	1.64776e-08	9.14655e-08			PPA2	2232.53	0.895307	0.161802	5.53314	3.14552e-08	2.10792e-07				CXorf40A	258.167	-1.26885	0.123571	-10.2668	9.94367e-25	4.75335e-23
SNIP1	579.085	0.534993	0.0992374	5.391	7.00678e-08	2.05787e-07					HLA-E	8439.41	0.979215	0.201656	4.85558	1.20035e-06	4.95934e-06			KIAA1841	279.267	0.895945	0.226104	3.96432	7.36044e-05	0.000262574				TCF7	37.3661	-1.26906	0.38461	-3.29212	0.000994345	0.00267415
PSMD9	1553.33	0.535056	0.157697	3.3929	0.000691575	0.00132457					LIPT1	155.383	0.981002	0.180098	5.4462	5.14561e-08	2.64612e-07			VPS13A	1282.07	0.895992	0.272637	3.28698	0.0010127	0.00283328				EIF4B	25247.5	-1.26914	0.139796	-9.07852	1.1006e-19	3.22114e-18
MED17	912.795	0.53611	0.096386	5.56203	2.66659e-08	8.15536e-08					PAWR	983.773	0.982147	0.225555	4.35475	1.33221e-05	4.54911e-05			KIF3A	1357.25	0.896079	0.125598	7.13468	9.70143e-13	1.2942e-11				SYVN1	1713.01	-1.27029	0.123069	-10.3216	5.62585e-25	2.74264e-23
ATP6V0E1	5248.65	0.536984	0.125345	4.28404	1.83529e-05	4.28598e-05					AP5Z1	689.661	0.982639	0.165919	5.92195	3.18143e-09	1.98774e-08			ZNF518A	470.302	0.896951	0.214881	4.17451	2.98627e-05	0.000115537				PRR12	1672.93	-1.27131	0.120354	-10.5629	4.42776e-26	2.33734e-24
CNEP1R1	363.17	0.537399	0.133586	4.02284	5.75015e-05	0.000126708					TNRC6C	467.587	0.982644	0.148889	6.59937	4.12915e-11	3.44024e-10			KLHDC10	1637.43	0.897051	0.136805	6.55709	5.48666e-11	5.65389e-10				C16orf59	108.157	-1.27225	0.23971	-5.30386	1.13381e-07	6.23181e-07
PSMA5	3048.21	0.537525	0.165711	3.24372	0.00117981	0.00218691					EEF2K	1482.11	0.983007	0.0988379	9.94556	2.6369e-23	1.25185e-21			DZIP3	520.477	0.89711	0.197118	4.55386	5.26702e-06	2.35858e-05				TMEM183A	2341.82	-1.27226	0.0892092	-14.2614	3.80845e-46	5.50754e-44
CAV2	4864.89	0.537635	0.19096	2.81548	0.00487038	0.00824985					LINC01089	155.598	0.983299	0.322433	3.04825	0.00230178	0.0052273			ZNF776	394.758	0.897212	0.14675	6.11375	9.73146e-10	8.34007e-09				NDUFA11	1703.48	-1.27243	0.196215	-6.48466	8.89328e-11	8.22081e-10
UST	442.895	0.537777	0.175687	3.06109	0.0022053	0.00393695					SEC14L1P1	32.1652	0.984817	0.312311	3.15076	0.00162846	0.00380802			SGTB	568.302	0.897239	0.208139	4.31199	1.61788e-05	6.6102e-05				SELO	933.081	-1.27384	0.159425	-7.9899	1.35045e-15	2.54544e-14
OSTC	1603.43	0.538282	0.145311	3.70427	0.000212001	0.000435804					KMT2E	1834.62	0.984929	0.107334	9.17614	4.46812e-20	1.4003e-18			ANKRD50	1279.26	0.897393	0.174993	5.12837	2.92268e-07	1.63939e-06				PTRHD1	525.27	-1.27432	0.200603	-6.35182	2.12779e-10	1.84935e-09
DYNC1LI1	1565.31	0.538572	0.139899	3.84969	0.000118268	0.000250578					EMC3-AS1	236.398	0.98581	0.194732	5.06148	4.16012e-07	1.85358e-06			ZNF461	116.657	0.898443	0.189506	4.74241	2.11191e-06	1.0118e-05				MICALL2	1145.65	-1.27509	0.194785	-6.54621	5.90163e-11	5.66431e-10
GGNBP2	2536.07	0.538848	0.101151	5.32722	9.97299e-08	2.89381e-07					TCEAL1	484.472	0.985909	0.185829	5.30562	1.1229e-07	5.49377e-07			C16orf52	320.552	0.89877	0.154683	5.81144	6.1936e-09	4.6483e-08				XRCC1	961.01	-1.2751	0.106842	-11.9341	7.86349e-33	6.73248e-31
CWC22	915.598	0.539546	0.118076	4.5694	4.89117e-06	1.21148e-05					CDC42EP3	2786.96	0.985909	0.270424	3.64559	0.000266781	0.000728498			BIVM	481.434	0.898958	0.203067	4.42681	9.56385e-06	4.10026e-05				ANO9	1223.15	-1.27533	0.255853	-4.98505	6.19445e-07	3.01898e-06
SLC22A5	3206.12	0.540235	0.164287	3.28841	0.00100756	0.00188649					ZFP90	806.691	0.986244	0.22643	4.35548	1.32777e-05	4.53568e-05			TRNT1	465.882	0.899044	0.152943	5.8786	4.13739e-09	3.19427e-08				GPANK1	471.283	-1.27604	0.112892	-11.3025	1.27583e-29	8.74729e-28
SYS1	1214.82	0.540852	0.0979631	5.5209	3.37267e-08	1.0233e-07					CDH13	4544.38	0.986469	0.24982	3.94865	7.85931e-05	0.000236423			FBXO33	620.444	0.899242	0.121426	7.40543	1.30723e-13	1.97681e-12				KDF1	531.716	-1.27623	0.203305	-6.2771	3.4494e-10	2.89198e-09
PEX7	189.926	0.541031	0.140757	3.84331	0.000121384	0.000256871					GCSAM	101.203	0.986702	0.284153	3.47161	0.00051734	0.00133332			SREK1IP1	1223.57	0.899583	0.151167	5.95097	2.66553e-09	2.1217e-08				MMP17	208.844	-1.27633	0.32278	-3.95263	7.72973e-05	0.000258093
PSAP	25021.6	0.541514	0.183485	2.95127	0.00316467	0.00552258					C14orf93	405.945	0.987853	0.179709	5.4962	3.88056e-08	2.03357e-07			PPP1CC	6193.07	0.899975	0.150517	5.97914	2.24314e-09	1.80468e-08				MCOLN1	761.073	-1.27777	0.144854	-8.82103	1.13409e-18	3.01646e-17
GZF1	761.625	0.542498	0.112528	4.82095	1.42876e-06	3.7353e-06					WBP2	4021.06	0.988595	0.109709	9.01091	2.04345e-19	5.85224e-18			PRR34-AS1	177.213	0.900252	0.279155	3.22347	0.00126646	0.00346788				GOLGA6L9	97.6579	-1.27847	0.312739	-4.08642	4.38076e-05	0.000153416
SUCO	1062.75	0.542805	0.144402	3.75902	0.00017058	0.000354504					NR2C1	582.733	0.988613	0.139706	7.07622	1.48143e-12	1.5232e-11			STRN	1365.63	0.900693	0.185719	4.84984	1.23561e-06	6.19387e-06				SDR16C5	183.827	-1.27867	0.412884	-3.09876	0.00194335	0.00489534
TIRAP	284.874	0.543941	0.15882	3.4244	0.000616163	0.00119036					C9orf16	1017.23	0.988796	0.185433	5.33169	9.73031e-08	4.80325e-07			ELK4	3325.74	0.900717	0.170187	5.29261	1.20586e-07	7.28126e-07				DMPK	753.81	-1.27986	0.160433	-7.97737	1.49489e-15	2.79322e-14
ZNF236	494.359	0.544283	0.154966	3.51214	0.000444511	0.00087555					LGALS3	4665.96	0.989114	0.193178	5.12018	3.0525e-07	1.38566e-06			MZT1	784.056	0.900774	0.252003	3.57466	0.000350686	0.00108309				AES	8642.05	-1.28032	0.137491	-9.31202	1.2543e-20	4.12719e-19
JMY	896.207	0.5447	0.181848	2.99553	0.00273966	0.00482826					SNORD31	24.8888	0.989257	0.338858	2.91545	0.00355174	0.00775658			ACTR10	1148.27	0.900799	0.139145	6.47363	9.56761e-11	9.55041e-10				ABCD1	345.428	-1.28038	0.263809	-4.85495	1.20418e-06	5.58714e-06
GMPR2	1861.57	0.54538	0.0970635	5.61872	1.92372e-08	5.97048e-08					ZFYVE19	716.485	0.989317	0.139391	7.09707	1.27433e-12	1.32106e-11			TUG1	4180.4	0.901282	0.154982	5.8155	6.0453e-09	4.54891e-08				MAP3K6	1275.01	-1.28317	0.153443	-8.36226	6.15303e-17	1.36453e-15
CAV1	26999.1	0.545395	0.193579	2.81749	0.00484013	0.00820256					LOC101929767	70.2469	0.989352	0.29555	3.34558	0.000821101	0.00203633			KIAA1324	460.49	0.901557	0.29441	3.06207	0.00219815	0.0056927				CUEDC1	712.44	-1.28534	0.239093	-5.37547	7.63845e-08	4.32402e-07
TBC1D19	135.073	0.545423	0.16722	3.26309	0.00110206	0.00205208					CYB561D1	401.809	0.989495	0.146592	6.74961	1.48246e-11	1.31705e-10			AKAP13	2607.18	0.902606	0.239432	3.76979	0.000163383	0.000542793				C17orf107	66.1051	-1.28566	0.328904	-3.90886	9.27315e-05	0.000305595
ZFC3H1	2121.81	0.546092	0.170884	3.19579	0.00139448	0.00255844					MGAT4A	174.863	0.989632	0.273375	3.62149	0.000292916	0.000793467			TSPAN6	587.286	0.903944	0.163633	5.52413	3.31129e-08	2.21248e-07				CAMTA2	1653.87	-1.28578	0.0951768	-13.5092	1.38061e-41	1.67317e-39
ZNF720	162.432	0.546827	0.167606	3.26309	0.00110205	0.00205208					SWAP70	1530.25	0.989887	0.140383	7.05134	1.77199e-12	1.80405e-11			TMEM217	88.3226	0.903981	0.209126	4.31959	1.56319e-05	6.40955e-05				FAM43A	209.515	-1.28791	0.436398	-2.95236	0.00315353	0.00755941
WSB2	3475.2	0.546839	0.106957	5.11265	3.17675e-07	8.80441e-07					NFKB2	3055.35	0.990786	0.161348	6.14045	8.22886e-10	5.59379e-09			ZNF83	1230.45	0.904338	0.185113	4.8861	1.02854e-06	5.24448e-06				ZFPM1	258.985	-1.28854	0.158956	-8.10514	5.26844e-16	1.04936e-14
RUFY2	588.524	0.546866	0.164725	3.32014	0.00089972	0.00169484					HOMEZ	577.348	0.991193	0.137012	7.23387	4.69413e-13	5.1868e-12			PLA2G16	133.125	0.904735	0.214089	4.2247	2.3926e-05	9.4393e-05				TMEM205	1074.51	-1.2892	0.183007	-7.04426	1.86454e-12	2.239e-11
IL18	6341.81	0.547222	0.152307	3.59286	0.000327067	0.000655361					TMUB2	1154.52	0.991273	0.152634	6.49426	8.3445e-11	6.61334e-10			ZNF112	169.17	0.90478	0.216097	4.18753	2.82002e-05	0.000109746				MAN1C1	16.4781	-1.28948	0.446048	-2.88895	0.00386526	0.00907714
EFCAB14	3320.74	0.548504	0.117634	4.66279	3.11951e-06	7.88517e-06					HCG18	740.577	0.992984	0.156747	6.33485	2.37571e-10	1.76034e-09			ARL5A	1244.59	0.905032	0.226146	4.00196	6.28201e-05	0.000227259				PDK2	502.799	-1.28952	0.280822	-4.59252	4.37918e-06	1.84167e-05
CCDC97	1211.39	0.54892	0.0771137	7.11804	1.09475e-12	4.90258e-12					ZNF25	262.176	0.993265	0.228629	4.34445	1.39622e-05	4.75294e-05			TP53BP1	910.821	0.905606	0.136215	6.6483	2.96502e-11	3.15749e-10				LGALS3BP	6163.43	-1.28966	0.245364	-5.25583	1.47358e-07	7.93953e-07
DCAF4	631.824	0.549521	0.146468	3.75169	0.000175646	0.000364473					CNKSR1	1120.65	0.993364	0.142273	6.98176	2.915e-12	2.87791e-11			HIPK3	1564.75	0.905703	0.226934	3.99105	6.57808e-05	0.000237023				LOC202181	108.879	-1.28973	0.2291	-5.62802	1.82293e-08	1.14825e-07
ZNF227	395.231	0.549699	0.121518	4.52359	6.08004e-06	1.4921e-05					SRGAP2D	640.715	0.99364	0.206515	4.80947	1.51328e-06	6.14277e-06			CEP350	1909.36	0.906158	0.226218	4.00577	6.18169e-05	0.000223912				ARHGEF4	2146.29	-1.28984	0.196858	-6.55205	5.67522e-11	5.46224e-10
GPN3	630.941	0.550137	0.174951	3.14439	0.00166431	0.00302358					CCDC93	1201.36	0.994367	0.176211	5.64303	1.67082e-08	9.25998e-08			RBAK	855.811	0.906856	0.133146	6.81137	9.66711e-12	1.11427e-10				LRCH4	867.42	-1.29044	0.105116	-12.2759	1.22043e-34	1.14144e-32
RNF144B	2670.75	0.552317	0.167202	3.3033	0.000955537	0.00179308					LZTS2	1042.53	0.995238	0.160772	6.18982	6.02316e-10	4.17168e-09			ZNF12	680.068	0.90714	0.137011	6.62107	3.56599e-11	3.75105e-10				IZUMO4	82.0109	-1.29056	0.437198	-2.95595	0.00311709	0.00748354
C5orf30	372.547	0.552342	0.195816	2.82056	0.00479398	0.00813061					SS18L1	1002.69	0.996147	0.178449	5.58211	2.37623e-08	1.28936e-07			PRKAG2	4224.8	0.907427	0.187236	4.84633	1.25764e-06	6.29517e-06				HEIH	472.377	-1.29084	0.211695	-6.09775	1.07572e-09	8.33875e-09
TTC37	3718.8	0.553287	0.131946	4.19332	2.74903e-05	6.28733e-05					MAP3K7CL	219.192	0.996216	0.297776	3.34677	0.000817603	0.00202852			EEF1E1	286.902	0.907557	0.258526	3.51053	0.00044721	0.00135351				TYMSOS	128.67	-1.29135	0.227964	-5.66347	1.48343e-08	9.49714e-08
LIG3	756.078	0.553636	0.181026	3.05798	0.00222836	0.0039753					ZNF14	88.031	0.996447	0.281768	3.53702	0.000404671	0.00106587			UBTD2	1093.95	0.907786	0.0937191	9.68603	3.45711e-22	1.31914e-20				CBARP	49.6393	-1.29191	0.389708	-3.31013	0.000932534	0.00252327
EXTL2	441.693	0.553923	0.190608	2.90594	0.00366152	0.00633064					AGAP4	217.958	0.996607	0.172447	5.77666	7.62001e-09	4.4485e-08			RNF14	2762.55	0.908006	0.109685	8.27849	1.2475e-16	2.78809e-15				DPP7	2150.09	-1.29231	0.134954	-9.57584	1.01029e-21	3.6835e-20
COPS7A	1718.63	0.55405	0.125102	4.42866	9.48205e-06	2.29122e-05					SFXN3	1862.79	0.996733	0.184959	5.38871	7.09667e-08	3.57023e-07			DUSP11	1129.4	0.908605	0.153528	5.91803	3.25811e-09	2.55331e-08				PTK6	442.574	-1.29259	0.229774	-5.62582	1.84634e-08	1.16047e-07
UBXN2A	669.929	0.554233	0.141871	3.9068	9.3525e-05	0.000200616					OFD1	1706.77	0.99752	0.171244	5.82504	5.7099e-09	3.40333e-08			CHM	1013.33	0.908906	0.163139	5.5716	2.52405e-08	1.71618e-07				PTOV1-AS2	186.01	-1.29512	0.190812	-6.78593	1.15339e-11	1.23591e-10
KIAA0141	2671.07	0.554986	0.139646	3.97419	7.06204e-05	0.000154017					KIAA1328	118.647	0.997775	0.214839	4.6429	3.43549e-06	1.30746e-05			TRPM7	1881.03	0.909325	0.181093	5.02152	5.1263e-07	2.75597e-06				GLTSCR1	630.568	-1.29539	0.180467	-7.17775	7.08656e-13	9.00684e-12
C5orf63	199.142	0.556231	0.135139	4.11649	3.84688e-05	8.64886e-05					YBEY	344.787	0.999222	0.140655	7.1034	1.2172e-12	1.2678e-11			GOLGB1	4866.8	0.909446	0.22837	3.98245	6.82085e-05	0.000244848				HNRNPA1	25561.2	-1.29608	0.117304	-11.0489	2.21997e-28	1.40972e-26
NDUFV3	1683.25	0.556501	0.0847132	6.56913	5.06092e-11	1.97645e-10					WDSUB1	261.772	0.9994	0.208906	4.78453	1.71384e-06	6.88705e-06			VPS8	992.102	0.910558	0.189683	4.80081	1.58027e-06	7.74563e-06				SLC44A2	587.858	-1.29678	0.378046	-3.43113	0.000601066	0.0016841
OPA3	1525.79	0.556535	0.120771	4.60802	4.06528e-06	1.01534e-05					PHF11	588.097	0.999533	0.155489	6.42833	1.29011e-10	9.9661e-10			CALCOCO1	2225.7	0.910669	0.298457	3.05117	0.00227948	0.00588296				EME2	114.16	-1.29734	0.318479	-4.0731	4.63924e-05	0.000161711
ZFP36L1	10402.2	0.55684	0.158079	3.5225	0.000427498	0.000843739					DDX60L	236.325	0.999847	0.198392	5.04013	4.65209e-07	2.05924e-06			ELAVL2	279.408	0.910906	0.20627	4.41523	1.00904e-05	4.30881e-05				PITPNM1	1530.43	-1.29751	0.198792	-6.52673	6.72226e-11	6.3843e-10
ZNF616	191.045	0.557269	0.185093	3.01084	0.00260522	0.00460146					PFKFB4	700.053	1.00053	0.168098	5.95203	2.64838e-09	1.6755e-08			FAM69A	475.49	0.911385	0.178315	5.11104	3.20389e-07	1.78375e-06				CELSR2	1909.41	-1.2976	0.302329	-4.29127	1.77655e-05	6.69278e-05
SUOX	426.264	0.55727	0.133248	4.18189	2.8909e-05	6.59211e-05					JDP2	376.42	1.00081	0.28485	3.51223	0.000444366	0.00116174			HINT3	1053.61	0.911531	0.166425	5.47749	4.31405e-08	2.81748e-07				PPIA	28322.8	-1.2979	0.179244	-7.24084	4.45899e-13	5.85762e-12
ACSL3	6658.1	0.557594	0.116683	4.77869	1.76442e-06	4.56675e-06					LY6G5B	215.367	1.0015	0.248994	4.0211	5.7927e-05	0.000178151			ERMAP	505.482	0.911687	0.265396	3.43499	0.000592585	0.0017447				LRFN3	383.835	-1.29813	0.105833	-12.2646	1.40358e-34	1.29861e-32
KTN1	9833.19	0.557617	0.103073	5.40995	6.30412e-08	1.86237e-07					TPST2	290.504	1.00166	0.191562	5.22802	1.71336e-07	8.13406e-07			MFN1	1417.54	0.911731	0.13146	6.93547	4.04861e-12	4.99445e-11				PAQR4	586.293	-1.29967	0.254794	-5.09967	3.40255e-07	1.73649e-06
SMC4	3780.02	0.557617	0.18489	3.01583	0.00256277	0.00453012					NUAK1	466.339	1.00179	0.285485	3.50758	0.000452202	0.00117907			JRKL	427.123	0.911986	0.171957	5.30446	1.13009e-07	6.85504e-07				DCAKD	1108.9	-1.29983	0.166135	-7.82404	5.11531e-15	8.88289e-14
AIMP1	1954.37	0.558557	0.132359	4.22004	2.44261e-05	5.62607e-05					LOC389834	124.797	1.00218	0.2654	3.77334	0.000161076	0.00045648			RSBN1L	542.999	0.912088	0.13069	6.97867	2.97988e-12	3.74859e-11				CEBPA	221.147	-1.29995	0.280608	-4.62997	3.65719e-06	1.55861e-05
PYGO2	1246.27	0.558716	0.119499	4.67537	2.93427e-06	7.4383e-06					ARHGAP5-AS1	198.504	1.00326	0.189192	5.30222	1.14401e-07	5.59239e-07			ZFHX3	1950.68	0.912226	0.187457	4.86625	1.13737e-06	5.7466e-06				CCT6B	91.7127	-1.30006	0.309438	-4.20197	2.64598e-05	9.67586e-05
PGRMC2	2245.62	0.558951	0.160273	3.48753	0.000487509	0.000954162					NUTM2B	79.0133	1.00336	0.195162	5.13312	2.84971e-07	1.29829e-06			DPP8	629.048	0.913025	0.185664	4.91794	8.746e-07	4.51982e-06				NFKB2	3055.35	-1.30031	0.162128	-8.02043	1.05374e-15	2.01935e-14
VWA9	1365.6	0.559108	0.11559	4.83691	1.31873e-06	3.45791e-06					KIAA1217	4335.98	1.00459	0.179276	5.60345	2.10129e-08	1.15117e-07			TRMT61B	396.805	0.913515	0.146237	6.24657	4.19574e-10	3.81018e-09				IGFBP2	52.5925	-1.30123	0.398656	-3.25834	0.00112065	0.00297751
SLC16A1	6472.94	0.559873	0.19664	2.84715	0.00441125	0.00752352					C19orf68	185.314	1.00491	0.164602	6.10332	1.03887e-09	6.96789e-09			ZNF451	1107.01	0.913694	0.132706	6.88512	5.77402e-12	6.92923e-11				GRIP1	189.594	-1.30132	0.399022	-3.2627	0.00110354	0.00293749
DERL1	3242.92	0.560401	0.113635	4.93154	8.15849e-07	2.18196e-06					SNHG20	140.467	1.00542	0.250939	4.00537	6.19213e-05	0.000189673			SOS2	1150.87	0.913747	0.173157	5.277	1.31315e-07	7.86562e-07				TMEM63B	2780.87	-1.30184	0.259945	-5.00829	5.49146e-07	2.69699e-06
PMPCB	2952.59	0.560601	0.103563	5.4131	6.19427e-08	1.83115e-07					TP53TG1	675.793	1.0059	0.181217	5.55065	2.84616e-08	1.52415e-07			UTRN	1791.52	0.913849	0.249898	3.65697	0.000255215	0.00081288				GPX4	7838.38	-1.3031	0.189278	-6.88476	5.78866e-12	6.51092e-11
FAM206A	873.353	0.561004	0.145565	3.85397	0.000116216	0.000246497					ENGASE	688.219	1.00717	0.186598	5.39707	6.77363e-08	3.41943e-07			ZNF548	329.64	0.913999	0.123217	7.4175	1.19353e-13	1.81124e-12				SCX	97.8122	-1.30343	0.296613	-4.3958	1.10367e-05	4.33046e-05
MCOLN1	761.073	0.561173	0.141695	3.96008	7.49247e-05	0.000162658					TMEM136	124.143	1.0074	0.346537	2.90551	0.0036665	0.00797653			ATP2B4	3183.62	0.914422	0.299628	3.05253	0.00226921	0.00585822				APOBEC3B	58.5018	-1.3039	0.343872	-3.78641	0.000152837	0.000485002
SNAP29	2182.13	0.561411	0.0808775	6.94141	3.88195e-12	1.66479e-11					PBLD	72.9364	1.00763	0.30538	3.29694	0.00097746	0.00238978			HNRNPLL	753.482	0.915362	0.090196	10.1482	3.37648e-24	1.53314e-22				SSH3	2373.64	-1.30396	0.179101	-7.28046	3.32681e-13	4.46925e-12
SMIM3	1159.09	0.561526	0.175192	3.20521	0.00134966	0.00248215					INAFM1	126.236	1.00787	0.210545	4.78507	1.70925e-06	6.87328e-06			ZNF669	280.604	0.915498	0.19245	4.75738	1.96117e-06	9.45107e-06				MMP24-AS1	2102.85	-1.30406	0.188959	-6.90144	5.14777e-12	5.82815e-11
ABHD2	2425.05	0.561538	0.157653	3.56186	0.000368235	0.000732105					CCDC64	1854.06	1.00838	0.338949	2.97145	0.00296396	0.00657236			RPAP2	568.467	0.91619	0.122304	7.49098	6.83602e-14	1.08525e-12				B3GNT4	47.6743	-1.30471	0.375137	-3.47411	0.000512554	0.00146108
NUBP1	703.596	0.561764	0.160381	3.50239	0.000461099	0.000905489					BRF2	311.213	1.00878	0.165533	6.09383	1.10241e-09	7.35759e-09			INPP4B	822.974	0.916241	0.172246	5.31898	1.04348e-07	6.37687e-07				BDKRB2	428.549	-1.30506	0.347953	-3.74855	0.000177861	0.000555804
TMEM87B	1443.19	0.561773	0.177655	3.16213	0.00156621	0.00285537					SLC35D2	743.197	1.0091	0.171608	5.87984	4.10656e-09	2.51404e-08			SACM1L	1437.94	0.916711	0.123037	7.45076	9.28073e-14	1.44275e-12				LINC00174	308.48	-1.30551	0.303567	-4.30498	1.67003e-05	6.33449e-05
CD99P1	91.6566	0.561826	0.202119	2.77867	0.00545828	0.00918474					GID4	754.929	1.00942	0.15342	6.57919	4.73003e-11	3.90028e-10			LUZP1	2398.91	0.91685	0.140529	6.52418	6.83726e-11	6.96227e-10				OAS2	27.1335	-1.30633	0.418972	-3.11563	0.00183554	0.00465348
TRAFD1	1438.14	0.561832	0.190841	2.94401	0.00323985	0.00564427					BHLHB9	159.821	1.00946	0.173671	5.81207	6.17052e-09	3.65684e-08			LINC01024	95.9125	0.916876	0.266406	3.45181	0.000556833	0.00165017				FXYD5	4900.57	-1.30718	0.198824	-6.57438	4.88571e-11	4.73947e-10
RPRD1A	2545.55	0.562376	0.144308	3.89707	9.73655e-05	0.000208397					PHF3	2932.89	1.00989	0.146588	6.88924	5.60898e-12	5.2971e-11			RFXAP	167.924	0.917413	0.21624	4.24356	2.19999e-05	8.74155e-05				OTUD7A	33.2631	-1.30718	0.434622	-3.01437	0.00257517	0.00630087
QSOX1	3550.51	0.562471	0.195766	2.87299	0.00406609	0.00698081					ANKRD13B	784.515	1.01046	0.184435	5.47791	4.30377e-08	2.2387e-07			MID1	626.26	0.917551	0.207731	4.41654	1.00292e-05	4.2848e-05				TMEM8A	634.882	-1.30861	0.148109	-8.83489	1.00199e-18	2.69424e-17
UBE2Q2	832.041	0.562886	0.187408	3.00366	0.00266749	0.00470625					GAS5-AS1	26.1414	1.011	0.351292	2.87127	0.00408824	0.00880702			ERBB3	564.025	0.918297	0.294254	3.11971	0.00181029	0.00477739				ANK3	1128.18	-1.30872	0.353234	-3.70637	0.000210247	0.000646905
FKBP9	2812.68	0.563477	0.127184	4.43032	9.4093e-06	2.27489e-05					C11orf45	84.6668	1.01108	0.261228	3.86979	0.000108929	0.0003187			FBXL3	1186.46	0.918602	0.226347	4.05844	4.94006e-05	0.000182825				ERF	1290.58	-1.30928	0.120967	-10.8231	2.67713e-27	1.56703e-25
KDM4C	735.434	0.565306	0.12932	4.37137	1.23472e-05	2.94316e-05					GPATCH2L	1088.15	1.01143	0.192404	5.25703	1.46403e-07	7.04016e-07			LACTB	643.479	0.918746	0.262207	3.50335	0.000459454	0.00138779				AMPH	64.9484	-1.30965	0.380493	-3.43835	0.000585275	0.00164602
PRPF4B	3171.18	0.565351	0.118494	4.77118	1.83153e-06	4.73348e-06					MVP	5111.87	1.01168	0.171799	5.88852	3.89666e-09	2.39804e-08			HIST2H2BE	400.342	0.918795	0.292043	3.14746	0.00164698	0.00439357				TRIB3	2611.19	-1.30969	0.285964	-4.57812	4.69176e-06	1.9621e-05
YME1L1	5828.33	0.565381	0.0673949	8.38906	4.90037e-17	2.98954e-16					ODF2L	545.006	1.01178	0.14889	6.79537	1.08032e-11	9.80804e-11			IREB2	1930.53	0.91895	0.14108	6.51366	7.33408e-11	7.42862e-10				ICA1	273.782	-1.30972	0.239723	-5.46398	4.65567e-08	2.73062e-07
NIPA1	839.255	0.565772	0.172316	3.2833	0.001026	0.00191897					NPL	54.5332	1.01283	0.260149	3.89042	0.00010007	0.00029469			PHF20	3554.45	0.918979	0.123593	7.43549	1.04178e-13	1.59928e-12				ZNF362	876.273	-1.30995	0.14077	-9.30536	1.33536e-20	4.36058e-19
DUSP18	190.485	0.565938	0.14462	3.91329	9.10479e-05	0.000195493					APLF	218.786	1.0132	0.214043	4.73351	2.20675e-06	8.69713e-06			NDUFB5	2679.73	0.919004	0.115386	7.9647	1.65625e-15	3.23523e-14				BCORL1	279.855	-1.31014	0.241193	-5.43113	5.59972e-08	3.237e-07
ZNF419	183.91	0.566729	0.15693	3.61182	0.000304054	0.000611685					CMTM3	92.7706	1.01352	0.297604	3.40485	0.000661996	0.00167165			ATG14	715.161	0.919434	0.164885	5.5764	2.45545e-08	1.67284e-07				SELM	576.79	-1.31068	0.320359	-4.09244	4.2685e-05	0.000149942
TMEM241	343.33	0.567588	0.163852	3.4637	0.000532791	0.00103726					CROCC	743.028	1.01354	0.332785	3.04323	0.0023405	0.00530338			ABL2	3215.33	0.920018	0.19865	4.63152	3.62996e-06	1.66626e-05				RAB1B	5474.55	-1.31072	0.168211	-7.79202	6.59471e-15	1.12588e-13
EBPL	1541.37	0.567714	0.155588	3.64887	0.000263393	0.00053434					LOC653602	35.8936	1.01396	0.326197	3.10483	0.00190391	0.00440016			MAT2B	3612.93	0.920354	0.111968	8.21982	2.0381e-16	4.46229e-15				PLEKHH3	931.156	-1.31175	0.181977	-7.20823	5.66827e-13	7.30676e-12
ZNF215	122.942	0.567772	0.196765	2.88414	0.00392479	0.00675468					PRSS16	482.265	1.01414	0.170438	5.94988	2.68345e-09	1.69647e-08			ZNF770	2667.73	0.9213	0.170226	5.41231	6.22151e-08	3.94495e-07				TMEM102	402.643	-1.31195	0.260807	-5.02984	4.90888e-07	2.4268e-06
SLC25A43	980.656	0.568027	0.129311	4.39279	1.11904e-05	2.67868e-05					GAB1	340.516	1.01479	0.2253	4.504	6.66853e-06	2.41772e-05			MOB1B	1037.71	0.921697	0.195112	4.7241	2.31141e-06	1.09881e-05				EFNB1	3666.2	-1.31224	0.168103	-7.80594	5.90588e-15	1.01634e-13
VPS36	1426.77	0.568074	0.138322	4.10696	4.00909e-05	8.9933e-05					MAP2K6	74.8425	1.0148	0.325136	3.12139	0.00180002	0.0041787			HECA	919.136	0.922541	0.179597	5.13684	2.79397e-07	1.57295e-06				C5orf38	2316.5	-1.31281	0.239734	-5.47658	4.33625e-08	2.55907e-07
LUZP1	2398.91	0.568766	0.140793	4.03976	5.35059e-05	0.000118303					ARHGEF17	1175.79	1.01514	0.149511	6.78943	1.12574e-11	1.01942e-10			SCPEP1	4019.62	0.922662	0.177308	5.20391	1.95142e-07	1.12881e-06				ZNF598	3003.72	-1.31313	0.11687	-11.2356	2.72563e-29	1.84667e-27
GALNT7	564.592	0.570109	0.162005	3.51946	0.000432427	0.00085318					PLEKHA7	633.43	1.01551	0.274939	3.69425	0.000220534	0.000611215			PPP2CB	2440.63	0.922754	0.123753	7.45637	8.89387e-14	1.38386e-12				ZFP36	4248.83	-1.31385	0.291465	-4.50829	6.53514e-06	2.6587e-05
CD59	13554	0.570538	0.122566	4.65496	3.24038e-06	8.17194e-06					LINC01578	567.915	1.01622	0.144116	7.05153	1.76955e-12	1.80365e-11			LOC257396	125.931	0.923121	0.213611	4.32466	1.52766e-05	6.27582e-05				GIT1	3843	-1.31798	0.16433	-8.02022	1.05557e-15	2.02062e-14
SYF2	2276.73	0.57174	0.147566	3.87447	0.000106858	0.000227719					VAV3	1403.34	1.01673	0.283469	3.58666	0.000334938	0.000897363			PEX1	861.514	0.923452	0.151845	6.0817	1.18918e-09	1.00317e-08				FAM127B	1574.97	-1.31822	0.157471	-8.3711	5.70838e-17	1.26919e-15
MKL2	1126.42	0.571864	0.167871	3.40655	0.000657883	0.00126582					PLCD3	5873.39	1.0169	0.190229	5.34546	9.01902e-08	4.46967e-07			GLS	3762.47	0.923579	0.197016	4.68799	2.75895e-06	1.29229e-05				PRDX5	9108.41	-1.31836	0.172333	-7.65015	2.00748e-14	3.21365e-13
USMG5	2387.33	0.572793	0.171009	3.34946	0.00080969	0.00153559					LOC103091866	169.351	1.01746	0.283928	3.57934	0.000344458	0.000920766			DYNLT3	434.542	0.924712	0.264621	3.49487	0.000474296	0.00142645				FKBP8	4789.31	-1.31895	0.147375	-8.94961	3.56734e-19	9.90167e-18
UBTD2	1093.95	0.572923	0.0946151	6.05539	1.40074e-09	4.80358e-09					RUFY3	716.949	1.01851	0.126317	8.06285	7.45376e-16	1.26477e-14			CXorf23	383.894	0.925182	0.177237	5.22076	1.78187e-07	1.03735e-06				EEF1G	34549.2	-1.31924	0.104488	-12.6257	1.52476e-36	1.6098e-34
ARHGAP12	1093.8	0.574382	0.158182	3.63127	0.000282032	0.000569268					MFSD6	1125.68	1.02178	0.317224	3.21942	0.00128451	0.00306846			FASTKD1	986.23	0.926281	0.18976	4.88095	1.05574e-06	5.37206e-06				IL17RC	1036.15	-1.31946	0.249917	-5.28028	1.28989e-07	7.01792e-07
ZNHIT3	956.927	0.574572	0.119209	4.81974	1.43746e-06	3.75693e-06					BRPF3	1084.34	1.02195	0.113673	8.98996	2.47323e-19	6.98092e-18			NUDT12	266.868	0.926487	0.199172	4.65235	3.28179e-06	1.52022e-05				PPP1R16A	940.255	-1.32048	0.125167	-10.5492	5.12209e-26	2.67921e-24
TBC1D9	1058.16	0.57489	0.202808	2.83465	0.00458757	0.00780233					RASSF5	1382.67	1.02206	0.307978	3.31764	0.000907818	0.00223284			IFT81	338.093	0.926629	0.191902	4.82855	1.37529e-06	6.81664e-06				NAT6	493.014	-1.32053	0.14774	-8.93759	3.97754e-19	1.10047e-17
CCNG1	11022.3	0.575058	0.17103	3.36236	0.000772786	0.00146988					SNHG19	358.874	1.02216	0.21872	4.67307	2.96737e-06	1.14264e-05			MAGI3	400.744	0.926641	0.213065	4.34877	1.36902e-05	5.67153e-05				DHRS4	442.972	-1.32182	0.168214	-7.85696	3.93575e-15	6.9254e-14
C18orf8	810.584	0.575367	0.13358	4.30723	1.65312e-05	3.87806e-05					C1RL-AS1	164.556	1.02297	0.349326	2.9275	0.00341704	0.00749027			ZCWPW1	137.86	0.927	0.255398	3.63223	0.000280987	0.000887085				MFSD10	2490.39	-1.32237	0.160961	-8.21538	2.11496e-16	4.401e-15
COX7B	2950.3	0.575672	0.189044	3.04509	0.00232608	0.00413455					HIP1	2482.17	1.02306	0.208056	4.9173	8.7748e-07	3.70981e-06			KDM3A	1230.75	0.927453	0.182635	5.07846	3.80513e-07	2.09009e-06				COMT	1530.17	-1.32257	0.175531	-7.53439	4.90609e-14	7.43867e-13
RPN2	10797.1	0.575827	0.136393	4.22179	2.42374e-05	5.58614e-05					KCTD11	1084.42	1.02326	0.219813	4.65518	3.23695e-06	1.23644e-05			CCNG1	11022.3	0.927755	0.170981	5.42608	5.76042e-08	3.6838e-07				ZNF768	1087.85	-1.324	0.136114	-9.72693	2.3147e-22	8.91135e-21
ANKRD10	1325.07	0.576738	0.135405	4.2594	2.0498e-05	4.75792e-05					TACC1	2111.75	1.02344	0.178416	5.73628	9.67801e-09	5.54698e-08			ZNF24	1575.42	0.927818	0.164663	5.63461	1.75456e-08	1.22194e-07				LOC100288637	188.224	-1.32414	0.221223	-5.98399	2.17741e-09	1.61166e-08
KLF5	7529.11	0.576845	0.180362	3.19826	0.00138259	0.00253742					GPSM1	184.807	1.02346	0.271143	3.77227	0.000161768	0.000458147			ZNF134	230.319	0.927858	0.179776	5.16077	2.45936e-07	1.3968e-06				MINK1	8241.06	-1.32525	0.228662	-5.79579	6.80023e-09	4.6182e-08
TALDO1	4614.1	0.576953	0.14397	4.00737	6.1398e-05	0.000134805					RNU86	41.3043	1.02369	0.292392	3.49806	0.000468649	0.00121961			EFR3A	3036.92	0.927937	0.160284	5.78936	7.06557e-09	5.25006e-08				LYRM9	45.8142	-1.32568	0.368743	-3.59593	0.000323232	0.000958218
IFRD1	952.401	0.577733	0.172882	3.34176	0.000832487	0.00157696					SRGAP1	1589.9	1.02386	0.142127	7.20375	5.85769e-13	6.38438e-12			ZKSCAN3	127.514	0.927972	0.183988	5.04141	4.62116e-07	2.49688e-06				CHPF	2974.49	-1.32609	0.166686	-7.95563	1.78227e-15	3.28736e-14
TMEM5	878.204	0.577923	0.14027	4.11996	3.78941e-05	8.52618e-05					SRGAP2C	625.315	1.02418	0.195634	5.23356	1.66275e-07	7.91299e-07			SNHG19	358.874	0.92837	0.217789	4.26232	2.02316e-05	8.1063e-05				ALDOC	537.14	-1.32728	0.211938	-6.26192	3.80258e-10	3.16741e-09
ZNF549	130.777	0.578797	0.18671	3.10106	0.00192829	0.00347021					KCNAB2	361.956	1.02441	0.35153	2.91176	0.00359402	0.00784307			GIN1	244.444	0.928404	0.129481	7.17049	7.47312e-13	1.01503e-11				KCNIP3	1685.43	-1.32786	0.256288	-5.18159	2.19999e-07	1.1532e-06
PI4K2B	995.122	0.579131	0.174027	3.32783	0.000875251	0.00165193					DLGAP1-AS1	46.0358	1.02442	0.296694	3.45133	0.000557825	0.00142888			GMPR	252.537	0.928503	0.302851	3.06286	0.00219235	0.00567853				CST3	11944.3	-1.32822	0.216716	-6.12902	8.84244e-10	6.94838e-09
C14orf119	1391.7	0.57917	0.125967	4.59775	4.27087e-06	1.06472e-05					CACNB3	521.381	1.02443	0.183949	5.56828	2.57271e-08	1.38869e-07			LOC100652758	127.612	0.930125	0.271263	3.43547	0.000591529	0.00174189				RGS14	261.134	-1.32903	0.169654	-7.83227	4.79136e-15	8.33716e-14
C2orf49	742.403	0.5793	0.130873	4.42649	9.5777e-06	2.31243e-05					APLP1	124.855	1.02474	0.329976	3.10449	0.00190608	0.00440401			WDR11	1708.42	0.93087	0.113143	8.22722	1.91606e-16	4.21657e-15				VAMP5	65.4986	-1.32941	0.428795	-3.10941	0.0018746	0.00474132
UBE4B	3505.36	0.579605	0.11901	4.87019	1.11489e-06	2.94091e-06					MTHFR	747.351	1.02573	0.200651	5.11164	3.19368e-07	1.44677e-06			VPS13C	1757.43	0.931213	0.309438	3.0097	0.00261503	0.00665318				LOC100506472	20.2396	-1.32944	0.407315	-3.25854	0.00111985	0.00297584
FIGN	202.047	0.580356	0.191226	3.03478	0.00240708	0.00426732					SPIN3	287.624	1.0278	0.228125	4.50548	6.6224e-06	2.40198e-05			UBXN4	3736.13	0.931225	0.115789	8.04252	8.80097e-16	1.79238e-14				CYB5R3	6182.85	-1.3298	0.140523	-9.46315	2.98792e-21	1.03668e-19
SHQ1	710.885	0.580432	0.168196	3.45078	0.000558969	0.00108558					TNKS1BP1	8871.24	1.02798	0.203325	5.05557	4.29108e-07	1.90952e-06			ZDHHC21	374.892	0.931263	0.207116	4.49627	6.91543e-06	3.03979e-05				LOC100130987	32.5567	-1.33092	0.32131	-4.13698	3.51911e-05	0.000125958
TAF12	945.729	0.580525	0.111199	5.22052	1.78418e-07	5.06036e-07					IGIP	248.461	1.02838	0.224449	4.58154	4.61558e-06	1.71906e-05			RPL34	9723.09	0.931328	0.137495	6.77355	1.25661e-11	1.42551e-10				BANP	340.445	-1.33229	0.127333	-10.4619	1.29227e-25	6.52158e-24
ORC2	1275.65	0.581061	0.115599	5.02649	4.99551e-07	1.36054e-06					AKAP13	2607.18	1.02885	0.239541	4.29506	1.74647e-05	5.84803e-05			ZFP82	36.2162	0.931533	0.294494	3.15888	0.00158375	0.00424002				MFSD2A	2244.54	-1.33232	0.216425	-6.15544	7.48673e-10	5.96202e-09
ERI1	527.196	0.58167	0.201941	2.88008	0.00397575	0.00683169					PKN3	69.0684	1.02892	0.318912	3.22289	0.00126903	0.003034			KIF13A	1675.69	0.931631	0.170243	5.47241	4.43955e-08	2.89285e-07				BTBD2	2856.87	-1.33303	0.177534	-7.50846	5.98286e-14	8.9142e-13
SFT2D1	761.715	0.581887	0.152284	3.82096	0.000132931	0.000279727					CCNY	2653.76	1.02972	0.101441	10.1508	3.28545e-24	1.73774e-22			MGC57346	226.186	0.931694	0.15199	6.12915	8.83471e-10	7.62853e-09				RDH14	39.2943	-1.33338	0.248298	-5.36327	8.17276e-08	4.60527e-07
CAB39	4123.81	0.583322	0.159946	3.64696	0.000265361	0.000537878					PNMA1	1062.54	1.0298	0.205681	5.00666	5.53815e-07	2.41325e-06			RC3H2	1004.06	0.932715	0.25647	3.63693	0.000275904	0.00087328				BRAT1	1374.61	-1.33362	0.15186	-8.78162	1.6113e-18	4.22488e-17
SCAMP1-AS1	152.068	0.583627	0.182744	3.19433	0.00140157	0.00257097					LOC100288778	804.359	1.0298	0.15475	6.65361	2.85996e-11	2.42642e-10			C1orf21	2766.93	0.932927	0.223211	4.17953	2.9211e-05	0.00011328				NLGN2	721.704	-1.3353	0.334588	-3.99121	6.57357e-05	0.000222249
UBL7-AS1	68.1841	0.583935	0.206513	2.82545	0.00472143	0.00801528					C19orf54	326.186	1.03144	0.191557	5.38371	7.29665e-08	3.66456e-07			UBE2Q2	832.041	0.933254	0.186793	4.99611	5.84996e-07	3.11389e-06				ASNS	1438.53	-1.33549	0.322622	-4.13823	3.50001e-05	0.000125326
TUSC3	1068.46	0.584041	0.148312	3.93774	8.2252e-05	0.000177603					IPW	325.883	1.03309	0.197057	5.24301	1.57974e-07	7.54855e-07			APH1B	381.234	0.933949	0.218328	4.27726	1.89211e-05	7.62739e-05				PRRG2	330.257	-1.33697	0.269	-4.97207	6.62422e-07	3.20935e-06
ZNF776	394.758	0.584297	0.148302	3.94021	8.14092e-05	0.000175912					IPO5P1	164.242	1.03355	0.251046	4.11813	3.81962e-05	0.000120868			AAK1	1460.32	0.934117	0.177891	5.25105	1.51231e-07	8.92943e-07				PDLIM4	1982.34	-1.33706	0.164494	-8.1282	4.3571e-16	8.73909e-15
SP100	2199.32	0.58465	0.124473	4.69707	2.63922e-06	6.71742e-06					ZBTB4	2954.18	1.0342	0.14402	7.18078	6.93161e-13	7.4762e-12			ARPC5	7774.27	0.934457	0.127011	7.35731	1.87656e-13	2.75291e-12				IQSEC2	825.103	-1.33821	0.260976	-5.12785	2.9307e-07	1.50959e-06
ATG2B	1285.13	0.58607	0.165528	3.54063	0.00039918	0.000790506					NUDT17	52.5786	1.0345	0.314077	3.29031	0.00100079	0.00243971			LOC101928068	65.4209	0.935598	0.319981	2.9327	0.00336028	0.00832285				SPIN2B	94.3087	-1.33838	0.228205	-5.86244	4.56115e-09	3.18947e-08
SCML1	430.532	0.586402	0.159246	3.68226	0.000231176	0.000472629					ZBTB34	339.559	1.03452	0.207092	4.99532	5.87373e-07	2.5475e-06			CYB5R4	847.885	0.935888	0.184216	5.08074	3.7597e-07	2.06844e-06				MED25	1197.17	-1.33846	0.137783	-9.714	2.62804e-22	1.00502e-20
MITD1	487.209	0.586715	0.160049	3.66568	0.000246685	0.000502239					ANO8	964.379	1.03496	0.193122	5.35844	8.39415e-08	4.17409e-07			ZNF525	280.109	0.936228	0.206975	4.5242	6.06248e-06	2.69029e-05				UBQLN4	2498.52	-1.33888	0.146327	-9.14958	5.71537e-20	1.72554e-18
NUFIP2	4405.65	0.586984	0.17528	3.34884	0.000811514	0.00153872					ITGB8	2468.44	1.03497	0.267089	3.87563	0.000106349	0.00031172			PQLC3	224.53	0.936762	0.243078	3.85379	0.000116302	0.000398695				TMEM51	289.989	-1.33894	0.21544	-6.21369	5.17551e-10	4.22712e-09
LARS	6531.67	0.586996	0.120664	4.86469	1.14635e-06	3.0203e-06					MGMT	878.241	1.0366	0.166594	6.22203	4.90758e-10	3.44508e-09			SMG1	2906.61	0.936895	0.264233	3.54606	0.000391038	0.00119697				KIAA2013	1362.02	-1.33923	0.134302	-9.97145	2.03245e-23	8.61487e-22
ZNF280D	583.381	0.587693	0.155476	3.78016	0.000156728	0.000327261					PKN1	1746.18	1.03679	0.232399	4.46014	8.19049e-06	2.91609e-05			PRPSAP2	584.693	0.937044	0.170444	5.49741	3.85417e-08	2.54027e-07				TEX264	1895.78	-1.34001	0.132336	-10.1258	4.24649e-24	1.89321e-22
CEBPZ	2807.66	0.587879	0.113481	5.18041	2.21403e-07	6.22636e-07					GOLGA6L9	97.6579	1.03702	0.303371	3.41468	0.000638558	0.00161873			SDR42E1	130.193	0.937422	0.217429	4.30914	1.63892e-05	6.68822e-05				RNF122	23.2859	-1.34016	0.362181	-3.69382	0.000220907	0.00067704
SMIM19	278.112	0.588196	0.211514	2.78105	0.00541839	0.00912372					ORMDL1	1581.53	1.03725	0.134057	7.73743	1.01448e-14	1.4375e-13			CDNF	79.7413	0.937875	0.324084	2.9035	0.00369018	0.00906686				DEF6	676.869	-1.34073	0.181398	-7.39048	1.46302e-13	2.08765e-12
TRPT1	382.259	0.588649	0.132738	4.43425	9.23933e-06	2.23656e-05					CRAMP1L	1040.58	1.03879	0.148534	6.99331	2.68477e-12	2.66856e-11			LARP4	2473.48	0.93791	0.14167	6.62045	3.58103e-11	3.76457e-10				PLK1	1509.03	-1.34118	0.321977	-4.15933	3.19177e-05	0.000114983
CDC27	2760.89	0.588958	0.112177	5.25022	1.51914e-07	4.34008e-07					PPAPDC1B	437.226	1.03913	0.198617	5.23151	1.68134e-07	7.99713e-07			NSUN3	210.281	0.938037	0.193847	4.84054	1.29488e-06	6.45525e-06				RNASEK	50.732	-1.34123	0.32847	-4.08071	4.48991e-05	0.000156887
SEC24B	2396.82	0.58971	0.132802	4.44057	8.97212e-06	2.17487e-05					RNF38	867.99	1.04047	0.142917	7.28012	3.33535e-13	3.75852e-12			NEK11	125.153	0.938202	0.204617	4.58819	4.47104e-06	2.02213e-05				FAAH	299.209	-1.34155	0.237028	-5.65899	1.52268e-08	9.73398e-08
ZNF766	444.929	0.589904	0.167075	3.53126	0.000413586	0.000817655					C17orf62	1030.98	1.0405	0.137365	7.57432	3.61008e-14	4.75575e-13			CCDC176	99.8608	0.938641	0.278839	3.3672	0.000759344	0.00218448				DHRS2	31.1275	-1.3424	0.417346	-3.20491	0.00135105	0.00352223
LYPLA1	2058.61	0.590089	0.209132	2.82152	0.00477965	0.00810865					GABARAP	3700.56	1.04084	0.141024	7.38038	1.57835e-13	1.87834e-12			CEP126	340.271	0.938919	0.191656	4.89975	9.59594e-07	4.92064e-06				MOSPD3	428.843	-1.3429	0.195524	-6.86837	6.49381e-12	7.22379e-11
ZNF275	542.827	0.590217	0.124749	4.73105	2.23366e-06	5.72323e-06					RASSF7	627.06	1.04098	0.202089	5.15044	2.59881e-07	1.19302e-06			RIT1	753.953	0.939171	0.151478	6.20038	5.6326e-10	4.99905e-09				RPUSD1	1464.62	-1.3431	0.153625	-8.74243	2.28157e-18	5.89541e-17
GNPTAB	1417.19	0.591303	0.119929	4.93047	8.20311e-07	2.19243e-06					KLHL21	2552.8	1.04101	0.176794	5.88819	3.90456e-09	2.40122e-08			ZNF799	37.2723	0.939376	0.302407	3.10416	0.00190821	0.00500738				BDNF-AS	48.1994	-1.34542	0.42359	-3.18425	0.00145128	0.00376075
TMEM128	342.848	0.591753	0.151369	3.90931	9.25588e-05	0.000198592					PACS2	1654.46	1.04132	0.137294	7.58425	3.34419e-14	4.45209e-13			CD27-AS1	208.721	0.939513	0.255124	3.68877	0.000225338	0.000725407				FAAP20	445.726	-1.3457	0.196592	-6.84441	7.67928e-12	8.43349e-11
SLC25A3	18965.7	0.591793	0.138372	4.27681	1.89587e-05	4.42394e-05					FADS3	4494.95	1.0414	0.240788	4.32478	1.52688e-05	5.16277e-05			GABPB1-AS1	526.486	0.939955	0.17781	5.28842	1.23379e-07	7.43685e-07				TAZ	604.621	-1.34571	0.173525	-7.75458	8.86337e-15	1.48955e-13
RNF149	1288.61	0.59204	0.110928	5.3371	9.44471e-08	2.74731e-07					RBM43	269.553	1.04279	0.227836	4.57704	4.71604e-06	1.75166e-05			METTL18	124.602	0.940939	0.188345	4.99565	5.86387e-07	3.11934e-06				ZNF385A	525.988	-1.3464	0.220126	-6.11565	9.61669e-10	7.50198e-09
CSNK1G3	2255.48	0.59227	0.129708	4.56615	4.96771e-06	1.22992e-05					MMP24-AS1	2102.85	1.04305	0.188039	5.54662	2.91249e-08	1.55778e-07			TBC1D15	960.358	0.941037	0.14675	6.41291	1.42771e-10	1.39046e-09				MDFI	1174.76	-1.3465	0.219167	-6.14308	8.09389e-10	6.40698e-09
TTPAL	1792.75	0.592721	0.129496	4.57724	4.71156e-06	1.16962e-05					LEPROT	2675.64	1.04537	0.137236	7.61724	2.59153e-14	3.495e-13			FBXO30	755.377	0.941145	0.183309	5.1348	2.82443e-07	1.58718e-06				RHBDF2	679.633	-1.34809	0.19886	-6.77865	1.21308e-11	1.29503e-10
IFT52	925.885	0.592968	0.131989	4.49256	7.03737e-06	1.71937e-05					ASIC3	74.1855	1.04541	0.306768	3.40391	0.000664293	0.00167697			FAM175A	446.075	0.941495	0.240718	3.91212	9.14893e-05	0.000319424				FGF11	79.0573	-1.3484	0.309993	-4.34879	1.36893e-05	5.28677e-05
PHF23	1303.79	0.5932	0.13401	4.42639	9.5824e-06	2.31325e-05					ZNF251	1058.01	1.04595	0.185818	5.62878	1.81487e-08	1.00205e-07			RNF38	867.99	0.941541	0.142253	6.61886	3.61978e-11	3.80066e-10				LOC728743	88.7816	-1.34865	0.282415	-4.77175	1.82628e-06	8.20156e-06
BTBD10	1303.91	0.59343	0.147408	4.02567	5.68144e-05	0.000125272					PCNX	1792.08	1.04769	0.20189	5.18932	2.11065e-07	9.86593e-07			ARFGAP3	1513.58	0.941871	0.126233	7.46151	8.55338e-14	1.33692e-12				CD82	4807.66	-1.34875	0.260783	-5.17168	2.32002e-07	1.21353e-06
JOSD1	2367.64	0.593474	0.10825	5.48238	4.19637e-08	1.26084e-07					UBTD1	780.975	1.04798	0.119967	8.73502	2.43606e-18	5.9925e-17			MEGF9	806.348	0.942197	0.189258	4.97801	6.42412e-07	3.38807e-06				FAM89B	764.528	-1.34937	0.14449	-9.3384	9.78039e-21	3.23053e-19
TYW5	336.915	0.594917	0.153865	3.86677	0.000110288	0.00023463					RCOR3	1962.46	1.04903	0.134858	7.7787	7.32716e-15	1.05264e-13			USO1	4948.39	0.942747	0.112319	8.39352	4.71805e-17	1.10617e-15				SOX15	1499.52	-1.35	0.246419	-5.47794	4.30303e-08	2.54121e-07
GALNS	625.378	0.595012	0.143299	4.15203	3.2954e-05	7.47385e-05					ZNF701	82.8365	1.04915	0.301664	3.47783	0.0005055	0.00130582			CAPN7	1652.35	0.943181	0.122045	7.72839	1.08915e-14	1.90867e-13				ILDR1	21.5668	-1.35007	0.437279	-3.08147	0.00205979	0.00515516
HACD3	2993.58	0.59524	0.195307	3.04762	0.00230658	0.00410444					FGD4	1275.92	1.04942	0.176693	5.93933	2.86182e-09	1.7989e-08			CDK17	895.904	0.944212	0.2052	4.60179	4.1888e-06	1.90298e-05				PPDPF	5953.64	-1.35102	0.189342	-7.13516	9.66718e-13	1.19685e-11
POP4	963.744	0.59531	0.133166	4.4703	7.81106e-06	1.90154e-05					IGBP1	2280.48	1.04962	0.16787	6.25236	4.04284e-10	2.88052e-09			MAP4K3	818.843	0.944381	0.150854	6.26013	3.84656e-10	3.51917e-09				LPPR2	1085.85	-1.35262	0.168129	-8.04485	8.63478e-16	1.66587e-14
ASCC3	5260.12	0.595588	0.156524	3.80508	0.000141756	0.00029755					DHRS12	108.556	1.04996	0.251039	4.18022	2.91222e-05	9.384e-05			2026-09-11	4135.17	0.945103	0.219647	4.30271	1.68723e-05	6.86259e-05				ULK1	1701.17	-1.3539	0.203025	-6.66908	2.57409e-11	2.60421e-10
TMEM57	1887.02	0.59585	0.0920186	6.47517	9.47029e-11	3.59949e-10					NTAN1	791.006	1.05016	0.182558	5.75237	8.80005e-09	5.08348e-08			ABHD13	423.754	0.945274	0.159727	5.91789	3.26104e-09	2.55436e-08				FZR1	1149.86	-1.35427	0.124559	-10.8722	1.56436e-27	9.34762e-26
CTC-338M12.4	205.659	0.595881	0.204829	2.90913	0.00362434	0.00627097					KIAA1211L	1132.03	1.05054	0.215022	4.88621	1.02794e-06	4.29439e-06			TRAM1L1	92.5948	0.945589	0.235365	4.02064	5.80396e-05	0.000211611				RPLP1	36846.3	-1.35451	0.12738	-10.6336	2.07971e-26	1.1398e-24
IARS2	12466.7	0.596532	0.104749	5.69488	1.23457e-08	3.89894e-08					COQ10A	91.079	1.05186	0.276936	3.79631	0.000146865	0.000419719			SYNRG	1049.22	0.945614	0.119371	7.92182	2.34055e-15	4.51047e-14				PRKXP1	224.285	-1.35456	0.286612	-4.72686	2.28021e-06	1.00797e-05
STOM	9512.04	0.596775	0.166724	3.5795	0.000344257	0.000687225					TNS3	2786.51	1.05224	0.181149	5.80858	6.30046e-09	3.72883e-08			PIK3C2A	1866.33	0.945619	0.186508	5.07019	3.97423e-07	2.1788e-06				RPS9	20431.8	-1.35513	0.134804	-10.0525	8.95381e-24	3.92077e-22
KHNYN	2500.84	0.597325	0.118466	5.04213	4.60375e-07	1.25754e-06					LINC01106	158.873	1.05262	0.229791	4.57447	4.77429e-06	1.77217e-05			AP5M1	1065	0.94606	0.155092	6.0997	1.06265e-09	9.03068e-09				RPL19P12	18.71	-1.3556	0.428106	-3.15911	0.00158254	0.00406113
VIMP	1308.42	0.597778	0.104075	5.74358	9.26946e-09	2.95873e-08					VPS13C	1757.43	1.05266	0.30957	3.4006	0.000672377	0.0016947			STX7	1151.02	0.946559	0.133005	7.1169	1.10385e-12	1.46802e-11				ZNF771	179.535	-1.35626	0.190876	-7.10434	1.20897e-12	1.47974e-11
OGFOD2	348.426	0.598514	0.159299	3.75675	0.000172136	0.000357697					AKAP9	2498.15	1.05284	0.162799	6.46739	9.97096e-11	7.81569e-10			IBTK	1765.06	0.947028	0.174814	5.4174	6.04733e-08	3.85011e-07				2026-09-03	45.6924	-1.35626	0.337753	-4.00865	6.10666e-05	0.000208139
MIR4426	1154.29	0.59869	0.138828	4.31269	1.61284e-05	3.78708e-05					ZNF837	18.8831	1.05389	0.35823	2.93223	0.00336543	0.00739093			BAG4	697.432	0.947101	0.131739	7.18939	6.50792e-13	8.9026e-12				LAD1	3228.11	-1.3563	0.376407	-3.59964	0.000318658	0.000946458
CC2D1B	1088.55	0.599807	0.118217	5.07372	3.90114e-07	1.07126e-06					SRGAP2B	1651.5	1.05445	0.201081	5.24257	1.58353e-07	7.56462e-07			NAA30	840.527	0.947103	0.163679	5.7864	7.19092e-09	5.33584e-08				ETV7	26.8583	-1.35714	0.427877	-3.16904	0.00152946	0.00394255
ING5	626.237	0.600308	0.136408	4.40063	1.07939e-05	2.58903e-05					DGCR6	276.797	1.05572	0.200623	5.2582	1.45473e-07	7.00251e-07			LPIN2	582.849	0.947334	0.291629	3.24901	0.00115808	0.00319482				LRRC45	403.588	-1.3572	0.154025	-8.81031	1.24799e-18	3.3143e-17
ZNF597	125.572	0.600637	0.175292	3.42639	0.000611664	0.00118205					POLN	42.2555	1.05586	0.367214	2.87339	0.00406086	0.00875339			RAB11FIP2	765.837	0.947384	0.225971	4.19292	2.75387e-05	0.000107464				UNC5B	3259.93	-1.35788	0.443431	-3.06449	0.00218038	0.00543407
PSMA3-AS1	1038.97	0.600812	0.160117	3.75254	0.000175049	0.000363406					ANKRD28	2475.59	1.05646	0.214248	4.93111	8.17619e-07	3.47246e-06			CRIPT	669.54	0.947708	0.121447	7.80338	6.02692e-15	1.09521e-13				MED16	1376.95	-1.35882	0.110214	-12.3286	6.35686e-35	6.1458e-33
SEC23IP	1687.64	0.601051	0.136286	4.41019	1.0328e-05	2.48101e-05					SP100	2199.32	1.05666	0.124387	8.49485	1.98185e-17	4.31475e-16			FAM13B	1038.19	0.947833	0.156179	6.06928	1.28488e-09	1.07861e-08				KREMEN1	852.257	-1.35993	0.238539	-5.70129	1.18905e-08	7.75386e-08
RNMT	1453.92	0.601297	0.108944	5.51926	3.40431e-08	1.03184e-07					MAML2	727.532	1.05673	0.218132	4.84447	1.26947e-06	5.22046e-06			RBM45	364.357	0.948224	0.155985	6.07868	1.21175e-09	1.02171e-08				KAZALD1	39.0806	-1.36001	0.467349	-2.91359	0.003573	0.00846122
USP32	1610.52	0.601563	0.129201	4.65597	3.22463e-06	8.13589e-06					C20orf96	178.254	1.05736	0.243803	4.33508	1.45704e-05	4.95135e-05			RBKS	96.5852	0.948252	0.227567	4.16546	3.1072e-05	0.000119704				SDHAP3	29.3935	-1.36012	0.376553	-3.60739	0.000309288	0.000921014
CHCHD7	1081.56	0.60166	0.130669	4.60465	4.13164e-06	1.03104e-05					KIAA1109	1735.44	1.0574	0.297396	3.55567	0.000377018	0.00099886			HSPA4L	3385.5	0.948419	0.221925	4.27354	1.92391e-05	7.74832e-05				ORAI1	408.433	-1.36042	0.172458	-7.88752	3.08262e-15	5.5087e-14
PMS2	596.698	0.601741	0.141534	4.25131	2.12527e-05	4.92401e-05					RNPEPL1	1837.03	1.05779	0.15121	6.99502	2.65229e-12	2.6402e-11			DECR1	2422.7	0.948847	0.155993	6.08253	1.183e-09	9.98445e-09				C3	40397.5	-1.36108	0.320117	-4.25237	2.11519e-05	7.86693e-05
KRIT1	1159.02	0.601807	0.107517	5.59732	2.17691e-08	6.71606e-08					ZDHHC2	144.46	1.05841	0.334398	3.16633	0.00154373	0.00362772			ZNF808	138.741	0.948942	0.287897	3.29784	0.00097433	0.00273617				HIST1H2BK	1035.04	-1.36223	0.238187	-5.71955	1.06809e-08	7.029e-08
GSTM4	337.029	0.601818	0.205436	2.92887	0.00340193	0.00591026					F2R	1190.6	1.05865	0.284765	3.71662	0.000201902	0.000563099			GNAI1	1458.82	0.949063	0.166739	5.69183	1.25685e-08	8.98968e-08				REEP4	2055.57	-1.36287	0.17864	-7.62904	2.36513e-14	3.73409e-13
PAPD4	1352.59	0.602104	0.11578	5.20038	1.98886e-07	5.62457e-07					CALCOCO2	3298.13	1.05957	0.141782	7.47313	7.83115e-14	9.83108e-13			RAP1A	1094.66	0.949974	0.170407	5.57473	2.47909e-08	1.6876e-07				MIR4435-2HG	329.991	-1.3633	0.264974	-5.14324	2.70038e-07	1.40141e-06
ZNF283	161.755	0.602576	0.196182	3.07244	0.00212318	0.0037996					YPEL5	2672.05	1.05986	0.218108	4.85953	1.17665e-06	4.866e-06			APOOL	1477.55	0.950923	0.185599	5.12352	2.99877e-07	1.6777e-06				ZNF517	113.768	-1.36501	0.280671	-4.86245	1.15943e-06	5.39407e-06
MSI2	801.147	0.602797	0.187353	3.21745	0.00129337	0.00238561					ZNF33A	1643.84	1.06013	0.156309	6.78218	1.18376e-11	1.06866e-10			DNAJC18	351.085	0.951424	0.274398	3.46577	0.000528716	0.00157389				LLGL2	1492.8	-1.36507	0.277758	-4.91501	8.87779e-07	4.21108e-06
FBXO45	953.008	0.602832	0.169354	3.55945	0.000371632	0.000738443					NALCN	249.912	1.06038	0.213641	4.96217	6.97117e-07	2.9948e-06			QRSL1	1092.62	0.9515	0.0940135	10.1209	4.46414e-24	2.01636e-22				NPFF	31.016	-1.36512	0.432863	-3.15156	0.00162398	0.00415719
TIGD6	245.942	0.603164	0.140183	4.30232	1.69021e-05	3.95978e-05					IP6K2	3691.65	1.06065	0.170025	6.23801	4.43177e-10	3.13355e-09			MRPL1	1006.52	0.952472	0.160513	5.93373	2.96126e-09	2.34085e-08				MFSD3	667.804	-1.36555	0.198556	-6.87622	6.14625e-12	6.85488e-11
DPH3	597.667	0.603169	0.189339	3.18601	0.00144252	0.00264189					ZNF630	81.7694	1.0613	0.251928	4.21121	2.54008e-05	8.28796e-05			PPM1N	75.8379	0.952519	0.312329	3.06947	0.00214437	0.00556935				VWCE	78.1083	-1.36601	0.480711	-2.86051	0.00422963	0.00984549
TRIM59	352.058	0.603391	0.163441	3.69143	0.000222997	0.000457021					HPS4	1164.98	1.06207	0.136467	7.78235	7.11896e-15	1.02523e-13			SIAE	667.93	0.952552	0.168699	5.64646	1.63788e-08	1.14718e-07				PCGF2	1287.92	-1.36654	0.126209	-10.8274	2.55246e-27	1.49916e-25
SOD1	5715.66	0.603528	0.16333	3.6951	0.000219802	0.000451051					AGTPBP1	639.487	1.06268	0.161519	6.579	4.73621e-11	3.90246e-10			WDR26	7886.07	0.952653	0.122666	7.76627	8.0833e-15	1.4445e-13				ZNF579	502.237	-1.36694	0.176533	-7.74282	9.72363e-15	1.6246e-13
COPS8	7125.83	0.604244	0.144151	4.19176	2.768e-05	6.32825e-05					PIM1	564.544	1.06272	0.351781	3.02026	0.00252557	0.00568543			CNOT6L	1079.45	0.952731	0.18468	5.15866	2.48721e-07	1.41216e-06				INAFM1	126.236	-1.36877	0.224146	-6.10561	1.02409e-09	7.95425e-09
GTF3C6	1180.3	0.60475	0.174991	3.45579	0.000548692	0.00106668					LOC100506127	79.3985	1.06405	0.325325	3.26977	0.00107634	0.00260979			LRRK2	246.024	0.953982	0.312512	3.05419	0.00225671	0.0058303				SAMD1	624.13	-1.36912	0.12774	-10.7171	8.46103e-27	4.71216e-25
STARD3NL	693.112	0.605158	0.139166	4.34832	1.37184e-05	3.25197e-05					VPS13A	1282.07	1.06433	0.272863	3.90101	9.5793e-05	0.000282993			BTAF1	1332.61	0.954357	0.197734	4.82682	1.38731e-06	6.86633e-06				ZFYVE28	53.5559	-1.37165	0.457957	-2.99721	0.00272459	0.00662908
PRAF2	745.238	0.605653	0.202224	2.99465	0.00274757	0.00484026					TSSK6	37.8441	1.06482	0.277086	3.8382	0.00012394	0.000358744			C6orf62	4816.09	0.954454	0.109411	8.72356	2.69588e-18	7.08295e-17				TP53I13	824.854	-1.37231	0.160124	-8.5702	1.03306e-17	2.488e-16
CREB3L4	317.827	0.605709	0.196032	3.08981	0.00200281	0.00359404					TMEM147-AS1	178.15	1.06487	0.228229	4.66412	3.09946e-06	1.1896e-05			ZNF91	508.324	0.955114	0.161181	5.92586	3.10668e-09	2.4457e-08				GPR68	30.5126	-1.37299	0.439659	-3.11767	0.00182288	0.00462411
PAK6	1607.91	0.605787	0.207599	2.91783	0.00352478	0.00611224					HSPG2	10356.9	1.06491	0.252823	4.21116	2.54062e-05	8.28819e-05			ZSCAN20	110.243	0.955798	0.283702	3.36856	0.000755631	0.00217452				ZNF814	71.079	-1.37346	0.249904	-5.49404	3.92839e-08	2.34247e-07
ARSB	378.23	0.60586	0.218997	2.76607	0.00567355	0.00951983					PCMTD2	1287.85	1.06538	0.20797	5.12291	3.00855e-07	1.36642e-06			SMIM8	73.6086	0.957066	0.191635	4.98985	6.04277e-07	3.2066e-06				SYNGAP1	471.756	-1.37457	0.246966	-5.56554	2.61342e-08	1.60494e-07
ZNF764	226.006	0.605953	0.141283	4.28817	1.80153e-05	4.21105e-05					ZNF585B	320.945	1.06579	0.180577	5.90156	3.60086e-09	2.23081e-08			ZNF441	144.767	0.95709	0.214929	4.45562	8.365e-06	3.61873e-05				TTC9	64.171	-1.37475	0.458629	-2.99023	0.0027877	0.00676636
RALGAPB	3453.51	0.606994	0.142393	4.2628	2.01879e-05	4.69151e-05					ZNF814	71.079	1.06609	0.22469	4.74146	2.12186e-06	8.39638e-06			NBR1	5576.15	0.957362	0.143806	6.65735	2.78802e-11	2.98563e-10				UCKL1-AS1	24.1084	-1.37513	0.468357	-2.93776	0.00330596	0.00788309
C15orf40	331.674	0.607119	0.145601	4.17008	3.04496e-05	6.92459e-05					FZD8	799.01	1.06635	0.235668	4.52404	6.06713e-06	2.21702e-05			EVI5	692.463	0.957693	0.150243	6.37417	1.83952e-10	1.77247e-09				SH3BP1	189.619	-1.37559	0.212506	-6.47009	9.79462e-11	8.98963e-10
PDIA6	7786	0.608227	0.152718	3.98263	6.81556e-05	0.000148936					PARP12	708.42	1.06649	0.111297	9.58207	9.51149e-22	3.70632e-20			RDX	4158.03	0.958605	0.156572	6.12248	9.21276e-10	7.91652e-09				C21orf58	136.062	-1.37776	0.214237	-6.42866	1.28733e-10	1.15866e-09
TM2D1	537.328	0.608888	0.148427	4.10198	4.09633e-05	9.17805e-05					WASH1	540.956	1.06724	0.163299	6.53383	6.41084e-11	5.20342e-10			YTHDF3	2272.66	0.958625	0.160336	5.97902	2.24487e-09	1.80523e-08				SERPINF1	354.17	-1.37866	0.444899	-3.11407	0.00184525	0.00467465
ZBTB44	1293.72	0.609026	0.137418	4.43191	9.34003e-06	2.25939e-05					HSPA12A	460.53	1.06758	0.24955	4.27736	1.89119e-05	6.2967e-05			ZNF765	228.546	0.959075	0.177851	5.39295	6.93096e-08	4.36343e-07				FRAS1	65.5188	-1.38091	0.271487	-5.0839	3.69755e-07	1.87363e-06
C2orf44	435.711	0.609897	0.148263	4.11352	3.89675e-05	8.75314e-05					KIAA2026	1092.9	1.06817	0.134294	7.95393	1.80684e-15	2.89309e-14			MFAP3	2316.01	0.959809	0.111773	8.5872	8.91154e-18	2.23229e-16				UBALD1	615.449	-1.38126	0.191964	-7.1948	6.25512e-13	8.0033e-12
CRADD	291.005	0.610125	0.110816	5.50508	3.6901e-08	1.1152e-07					PAX9	351.77	1.06829	0.181408	5.88829	3.90222e-09	2.40062e-08			DHX36	2346.51	0.959997	0.0959958	10.0005	1.51704e-23	6.60931e-22				ARHGEF10L	206.698	-1.38184	0.293429	-4.70701	2.51381e-06	1.10049e-05
H2AFJ	1382.56	0.610662	0.170514	3.58114	0.000342101	0.000683155					PPP1R13L	3506.71	1.0685	0.162814	6.56241	5.29435e-11	4.3392e-10			SNORA25	26.2251	0.960264	0.326577	2.94419	0.003238	0.00804427				BAHCC1	402.727	-1.38233	0.207397	-6.66434	2.65855e-11	2.6802e-10
RAB28	314.059	0.610843	0.126255	4.838	1.31152e-06	3.44002e-06					LOC100133331	607.341	1.06857	0.17309	6.17142	6.76792e-10	4.65275e-09			UBXN2A	669.929	0.960305	0.140744	6.8229	8.92233e-12	1.03503e-10				ZBTB45	551.338	-1.38234	0.144565	-9.56141	1.16166e-21	4.19099e-20
BBX	2792.3	0.611113	0.145786	4.19194	2.76575e-05	6.32391e-05					IRF1	833.166	1.06889	0.255387	4.18466	2.85597e-05	9.22299e-05			STAG2	2992.87	0.961895	0.170802	5.63162	1.78527e-08	1.24082e-07				PGLS	1234.54	-1.38343	0.16298	-8.48822	2.0982e-17	4.84669e-16
RGL2	997.605	0.611341	0.165369	3.69664	0.000218473	0.000448511					PLSCR4	453.134	1.06923	0.239379	4.46666	7.94516e-06	2.8385e-05			RCOR1	2102.98	0.962012	0.145574	6.60825	3.88878e-11	4.05588e-10				GRAMD1A	1684.43	-1.38422	0.145146	-9.53656	1.47651e-21	5.24985e-20
ACAA2	2098.97	0.612398	0.119093	5.14205	2.7175e-07	7.58531e-07					AMPD3	304.6	1.06945	0.253823	4.21227	2.52815e-05	8.25211e-05			DIP2B	2132.6	0.962265	0.180954	5.31769	1.05096e-07	6.41799e-07				RNH1	4141.78	-1.38466	0.1263	-10.9631	5.74639e-28	3.58296e-26
MIEF1	2533.19	0.612526	0.12884	4.75408	1.99356e-06	5.13342e-06					BACE1-AS	43.2812	1.06947	0.258448	4.1344	3.55886e-05	0.000113124			CLK1	2371.22	0.96233	0.24854	3.87231	0.000107808	0.000371946				FUT1	108.69	-1.38569	0.256169	-5.40737	6.39562e-08	3.66386e-07
B3GLCT	325.206	0.612838	0.140668	4.35677	1.31996e-05	3.13534e-05					WBP1	85.8849	1.06953	0.344746	3.09712	0.00195413	0.00450441			KDM5B	5391.41	0.963398	0.120397	8.00184	1.2257e-15	2.43289e-14				TAPBP	5762.95	-1.38709	0.193342	-7.17444	7.26053e-13	9.194e-12
NCBP2	3169.29	0.612905	0.122289	5.0119	5.38965e-07	1.46471e-06					TMEM143	325.074	1.06966	0.16134	6.62919	3.37533e-11	2.84993e-10			DDX60L	236.325	0.963873	0.195631	4.9292	8.25651e-07	4.28487e-06				TNFAIP2	1685.93	-1.38839	0.327484	-4.23973	2.23793e-05	8.29117e-05
TRUB1	657.295	0.614661	0.211833	2.90156	0.00371308	0.0064135					NAGK	590.707	1.0698	0.154514	6.92315	4.41708e-12	4.23737e-11			MIER1	1211.02	0.964137	0.177136	5.44296	5.24021e-08	3.36865e-07				USF2	2545.72	-1.38868	0.147558	-9.4109	4.91923e-21	1.67634e-19
MUL1	1405.27	0.614797	0.147144	4.17802	2.9406e-05	6.70024e-05					KREMEN1	852.257	1.07211	0.236747	4.52758	5.96627e-06	2.18288e-05			ACOX1	1451.59	0.964261	0.109676	8.79213	1.46752e-18	3.9584e-17				RPL29	21241.3	-1.39154	0.126966	-10.96	5.95119e-28	3.69725e-26
FAF2	4175.16	0.615605	0.0995333	6.18487	6.21534e-10	2.196e-09					PTGR2	315.801	1.07255	0.133959	8.00584	1.18656e-15	1.93687e-14			TWSG1	1216.74	0.96549	0.300049	3.21794	0.00129113	0.00352964				DMTN	739.369	-1.39251	0.112077	-12.4237	1.9448e-35	1.9572e-33
WDR89	432.79	0.615913	0.172435	3.57174	0.000354614	0.000706301					RDH10	618.686	1.07337	0.193811	5.53797	3.06e-08	1.63024e-07			TSPYL4	666.625	0.965528	0.168144	5.74276	9.31433e-09	6.76901e-08				TMEM53	160.904	-1.39287	0.225989	-6.16257	7.15758e-10	5.71842e-09
TBCE	1595.39	0.616043	0.166555	3.69866	0.000216741	0.000445236					GRAMD2	336.327	1.07358	0.315533	3.40191	0.000669155	0.00168779			PDLIM5	3684.31	0.965642	0.175162	5.51288	3.5301e-08	2.34463e-07				CLASRP	1554.25	-1.39297	0.132346	-10.5249	6.63141e-26	3.41676e-24
TRIM22	3012.18	0.616049	0.167524	3.67745	0.000235582	0.000480967					RRAGC	1624.46	1.07412	0.156381	6.86872	6.47802e-12	6.05934e-11			ZNF780A	204.547	0.965812	0.169052	5.71209	1.11598e-08	8.04565e-08				PRSS12	1192.29	-1.3943	0.245688	-5.67524	1.38496e-08	8.92648e-08
FBXW7	1504.93	0.616409	0.12537	4.91688	8.79337e-07	2.34379e-06					ZNF44	158.454	1.0744	0.174953	6.14063	8.21956e-10	5.59178e-09			JMJD1C	1424.06	0.966358	0.1661	5.81794	5.95775e-09	4.48892e-08				STK32C	309.516	-1.39456	0.158276	-8.8094	1.25821e-18	3.3363e-17
LEPROT	2675.64	0.616461	0.13728	4.4906	7.10231e-06	1.73451e-05					FBLN1	13384.2	1.0753	0.20891	5.14704	2.64632e-07	1.21379e-06			RANBP6	948.839	0.966811	0.211387	4.5736	4.79405e-06	2.16141e-05				NATD1	427.078	-1.39469	0.25592	-5.45189	4.98372e-08	2.90138e-07
TXNDC12	2335.39	0.616675	0.128741	4.78994	1.66835e-06	4.33082e-06					PCDH9	698.987	1.07631	0.308153	3.49858	0.000467745	0.00121798			ZNF211	260.519	0.967057	0.184901	5.23051	1.69047e-07	9.89501e-07				GRIN2D	29.4955	-1.39533	0.323579	-4.30411	1.67661e-05	6.35524e-05
NUCB2	642.619	0.617096	0.223949	2.75544	0.00586138	0.00981616					C3	40397.5	1.07816	0.320091	3.36626	0.000761941	0.00190221			SLC25A46	1960.73	0.96763	0.179237	5.39876	6.71042e-08	4.24557e-07				SPATA2L	203.133	-1.39607	0.151879	-9.18982	3.93486e-20	1.22009e-18
PRDX2	7534.31	0.618376	0.207355	2.98199	0.00286383	0.00503048					COX19	525.541	1.07907	0.143531	7.51758	5.58015e-14	7.16349e-13			DNAJC27	172.529	0.96764	0.235296	4.11529	3.86691e-05	0.000145805				SERPINF2	84.4888	-1.39621	0.371943	-3.75851	0.000170925	0.00053637
CASP4	2528.86	0.618642	0.116527	5.30889	1.10296e-07	3.19042e-07					LRRC27	154.857	1.07924	0.270352	3.99056	6.59185e-05	0.000200939			SDPR	2647.61	0.967987	0.299526	3.23129	0.00123234	0.0033818				MT2A	39953.1	-1.3963	0.290822	-4.79823	1.60072e-06	7.26828e-06
ATP5J	3421.78	0.619229	0.195513	3.16708	0.00153979	0.00281156					DFNB31	378.758	1.07992	0.240218	4.49413	6.98556e-06	2.52642e-05			KLF8	484.821	0.968543	0.238783	4.05612	4.98938e-05	0.000184254				ADAT3	168.754	-1.39684	0.182158	-7.66627	1.77065e-14	2.88007e-13
KIAA0196	2793.28	0.6199	0.0759702	8.15974	3.3576e-16	1.93196e-15					GMPR	252.537	1.08003	0.303504	3.5562	0.000376263	0.000997158			KDM6A	1061.19	0.968834	0.128552	7.53651	4.82699e-14	7.83657e-13				PLAT	2305.9	-1.39745	0.322422	-4.3311	1.48369e-05	5.6904e-05
METTL9	2598.32	0.619952	0.116105	5.33957	9.31685e-08	2.71191e-07					SLC46A3	639.088	1.08044	0.274279	3.9402	8.14137e-05	0.000244118			TLR3	481.544	0.969434	0.193378	5.01289	5.36182e-07	2.8745e-06				UBXN1	2611.8	-1.39789	0.119819	-11.6666	1.88864e-31	1.48409e-29
NDFIP1	4477.82	0.621523	0.117052	5.30979	1.09751e-07	3.17516e-07					ZNF555	167.155	1.08158	0.231533	4.67068	3.00211e-06	1.155e-05			OPHN1	193.76	0.96984	0.231222	4.19396	2.74129e-05	0.000107021				LOC100505938	14.2452	-1.39962	0.431692	-3.22951	0.00124002	0.00326293
KLF9	968.569	0.62159	0.20966	2.96522	0.00302465	0.00529186					JAK1	4166.75	1.08171	0.135541	7.98074	1.45456e-15	2.35687e-14			PPM1A	1568.47	0.969883	0.109217	8.88037	6.66404e-19	1.86474e-17				C19orf68	185.314	-1.40022	0.175186	-7.99066	1.34222e-15	2.5327e-14
PSME4	5067.33	0.621789	0.155488	3.99897	6.36191e-05	0.000139421					GARNL3	23.5079	1.08178	0.319211	3.38027	0.000724134	0.00181347			FOXN2	746.141	0.970921	0.191984	5.05745	4.24899e-07	2.31322e-06				AIDA	1849.01	-1.40072	0.151674	-9.23475	2.58879e-20	8.21966e-19
CEP290	689.887	0.621903	0.126801	4.90473	9.35561e-07	2.4865e-06					FAM149B1	454.783	1.08466	0.136759	7.93104	2.17321e-15	3.44526e-14			RNF11	1958.72	0.97109	0.180715	5.3736	7.7182e-08	4.8197e-07				LENG9	263.149	-1.40125	0.183701	-7.62617	2.41833e-14	3.81457e-13
CTAGE5	1668.74	0.622068	0.16923	3.67573	0.00023717	0.000484041					CHD2	3015.29	1.0861	0.147726	7.35202	1.95227e-13	2.27566e-12			FAM120C	469.077	0.971095	0.186615	5.20415	1.94883e-07	1.12769e-06				LINC00265	148.121	-1.40126	0.164682	-8.50647	1.79311e-17	4.18125e-16
KIDINS220	2000.31	0.622554	0.186623	3.33593	0.00085014	0.00160828					ZNF707	450.132	1.08647	0.166681	6.51752	7.14792e-11	5.74344e-10			KCTD4	185.888	0.971882	0.298097	3.26147	0.00110835	0.0030729				CCDC157	39.1179	-1.40203	0.380247	-3.68263	0.000230837	0.000706093
ANKRD42	324.375	0.622811	0.143422	4.34244	1.40912e-05	3.33585e-05					NSUN5P1	426.211	1.08715	0.189748	5.7281	1.01563e-08	5.79266e-08			EXOC5	1464.94	0.972051	0.183874	5.28644	1.24719e-07	7.50217e-07				LINC00341	67.7132	-1.40322	0.409562	-3.42139	0.000623021	0.00173995
KIAA1919	131.961	0.622837	0.208686	2.98443	0.00284104	0.00499394					WASH3P	816.015	1.09007	0.188645	5.77646	7.62906e-09	4.45231e-08			IRS2	3484.73	0.972118	0.259409	3.7479	0.000178325	0.000588342				UNC5B-AS1	157.16	-1.40404	0.346252	-4.06484	4.8065e-05	0.00016686
ZNF148	1078.3	0.62308	0.179152	3.47806	0.000505048	0.000985423					GLTSCR1L	717.447	1.09058	0.18683	5.83714	5.31049e-09	3.17926e-08			ZNF148	1078.3	0.972348	0.178669	5.4421	5.2656e-08	3.38371e-07				GLTSCR2	6533.85	-1.40453	0.142087	-9.88501	4.83522e-23	2.00022e-21
PPP1R3D	428.056	0.623084	0.158319	3.93555	8.30051e-05	0.000179097					PEX1	861.514	1.09121	0.152383	7.16086	8.01753e-13	8.54799e-12			PBX1	741.723	0.972511	0.256235	3.79521	0.000147518	0.000494187				ATP6V1F	2096.13	-1.40479	0.13805	-10.1758	2.54427e-24	1.15222e-22
BTBD7	1225.69	0.623907	0.144623	4.31404	1.60297e-05	3.76643e-05					CMC4	231.999	1.09257	0.233741	4.67463	2.94478e-06	1.13493e-05			ZNF638	2908.31	0.972654	0.131402	7.40216	1.33989e-13	2.02265e-12				FAM184A	85.1346	-1.40515	0.31977	-4.39389	1.11342e-05	4.36565e-05
CSPP1	530.707	0.624299	0.106579	5.85773	4.69227e-09	1.53644e-08					HERC2P9	463.496	1.09266	0.141685	7.71059	1.25233e-14	1.75476e-13			PIGP	556.248	0.972691	0.161569	6.02067	1.73695e-09	1.42271e-08				FAM195B	483.235	-1.40524	0.178028	-7.89269	2.9574e-15	5.30145e-14
REV3L	1196.44	0.624354	0.211282	2.95522	0.00312442	0.0054545					XRN1	1022.36	1.09278	0.245266	4.45596	8.35171e-06	2.9651e-05			NEDD4	3270.34	0.972969	0.164716	5.90705	3.48281e-09	2.71694e-08				TUBA1C	12257.8	-1.40606	0.240504	-5.84532	5.0559e-09	3.51118e-08
ZNF718	251.419	0.624955	0.205022	3.0483	0.00230143	0.00409652					DMXL1	1452.36	1.09278	0.242191	4.51252	6.40631e-06	2.32887e-05			TTN-AS1	144.655	0.973052	0.207683	4.68677	2.77551e-06	1.29969e-05				LOC146880	1048.02	-1.40663	0.213762	-6.58075	4.68078e-11	4.55866e-10
PARP4	3666.36	0.62518	0.175132	3.56972	0.000357362	0.000711371					PRKXP1	224.285	1.09311	0.28015	3.90017	9.6126e-05	0.000283881			C9orf72	377.311	0.973323	0.146	6.66839	2.58628e-11	2.78693e-10				PPL	11561.6	-1.40764	0.363155	-3.87897	0.0001049	0.000341898
UBE2K	3272.39	0.625206	0.124792	5.00992	5.44521e-07	1.4789e-06					P4HTM	373.191	1.09363	0.194196	5.63058	1.79608e-08	9.91985e-08			ZMYM6	714.373	0.974021	0.17078	5.70331	1.17504e-08	8.44312e-08				ALOX15B	3897.48	-1.40863	0.253657	-5.55367	2.79735e-08	1.70768e-07
GOLPH3	2052.08	0.625844	0.108355	5.77582	7.65783e-09	2.46082e-08					RTN4RL2	52.4701	1.09411	0.320538	3.40444	0.000662999	0.00167394			ZBTB33	1224.14	0.974372	0.204669	4.76082	1.9281e-06	9.30736e-06				C12orf57	1380.25	-1.40979	0.206425	-6.82959	8.51577e-12	9.29872e-11
PDRG1	583.322	0.62665	0.131166	4.7772	1.7775e-06	4.59924e-06					AGAP7P	198.274	1.09477	0.201197	5.43523	5.47268e-08	2.80531e-07			CLK4	1082.63	0.974519	0.237646	4.10109	4.11202e-05	0.00015417				ST6GALNAC4	647.012	-1.41002	0.185926	-7.58311	3.37367e-14	5.23984e-13
GLT8D1	1129.42	0.626877	0.144094	4.35046	1.35852e-05	3.2217e-05					MAP3K10	364.334	1.09549	0.169414	6.46503	1.01276e-10	7.92435e-10			KIAA0232	1044.59	0.974527	0.142833	6.82275	8.93146e-12	1.03503e-10				PGAP3	421.266	-1.41041	0.212049	-6.6513	2.90514e-11	2.90666e-10
ZNF639	816.031	0.627011	0.141894	4.41891	9.92008e-06	2.38953e-05					RIPK4	3130.71	1.09606	0.234618	4.67171	2.98697e-06	1.14968e-05			TIA1	1482.77	0.975184	0.155918	6.25452	3.98731e-10	3.63441e-09				ATP13A2	1625.96	-1.41179	0.102667	-13.7507	5.04381e-43	6.57568e-41
ARL15	308.412	0.627605	0.175591	3.57386	0.000351754	0.00070092					LOC389906	796.317	1.09632	0.147681	7.42277	1.14693e-13	1.40186e-12			DENND4A	1124.33	0.975309	0.241946	4.03131	5.54663e-05	0.000203046				PLB1	38.4115	-1.4118	0.383231	-3.68524	0.000228491	0.000699041
PLEKHA8	371.066	0.627702	0.172558	3.63767	0.000275116	0.000555817					CACNA2D3	230.621	1.09671	0.3565	3.07785	0.00208498	0.00478117			NCOA2	384.763	0.975448	0.329823	2.95725	0.00310398	0.00774937				TRIB2	340.033	-1.413	0.236565	-5.9718	2.34657e-09	1.7247e-08
CCDC127	412.895	0.628498	0.138313	4.54367	5.52828e-06	1.36296e-05					CSRNP2	693.792	1.09692	0.153938	7.12529	1.03863e-12	1.09084e-11			TTC30A	160.52	0.975646	0.253385	3.85075	0.000117755	0.000403114				PVRL1	4822.14	-1.41474	0.28772	-4.91546	8.85741e-07	4.20257e-06
CALCOCO2	3298.13	0.628819	0.141814	4.43412	9.24495e-06	2.23762e-05					HDAC10	654.217	1.09709	0.174836	6.27425	3.51323e-10	2.52565e-09			TNFAIP8	749.35	0.975783	0.204621	4.7687	1.85422e-06	8.97338e-06				MEIS3	81.0368	-1.41663	0.418856	-3.38242	0.00071851	0.00198536
OTULIN	1023.53	0.629824	0.156235	4.0313	5.547e-05	0.000122461					PPP3CC	702.763	1.09749	0.125504	8.74432	2.24357e-18	5.57097e-17			TEC	80.8221	0.975866	0.2452	3.98116	6.85809e-05	0.000246031				DPM3	383.813	-1.41698	0.203719	-6.95474	3.53224e-12	4.09611e-11
TTC39C	709.274	0.630046	0.153462	4.10541	4.03604e-05	9.04987e-05					H6PD	1166.78	1.09788	0.231072	4.75047	2.02946e-06	8.05791e-06			ZNF782	111.519	0.976039	0.249381	3.91381	9.08527e-05	0.000317717				PRKCSH	9988.77	-1.417	0.0959415	-14.7693	2.31045e-49	3.71594e-47
BRD2	7642	0.630416	0.131016	4.81169	1.49659e-06	3.90454e-06					MYLK4	80.0293	1.10023	0.35869	3.06665	0.0021647	0.00494577			PNRC1	3595.67	0.977069	0.298308	3.2755	0.00105474	0.00293801				ITLN2	29.4027	-1.41785	0.470089	-3.01756	0.00254822	0.00624678
FLCN	684.913	0.630577	0.189418	3.32897	0.000871679	0.00164572					LOC202181	108.879	1.10052	0.215211	5.11068	3.21006e-07	1.45381e-06			PLEKHF2	426.193	0.977081	0.186205	5.24753	1.54148e-07	9.09404e-07				FBXL8	133.102	-1.41848	0.268303	-5.28632	1.248e-07	6.80937e-07
MCM9	441.602	0.63068	0.12807	4.92429	8.46669e-07	2.25979e-06					LINC00938	186.303	1.10132	0.154484	7.12821	1.01685e-12	1.07052e-11			FBXO28	3055.85	0.977125	0.136726	7.14665	8.89199e-13	1.19549e-11				CDCA8	339.55	-1.41962	0.287364	-4.93639	7.95803e-07	3.79783e-06
MCUR1	1287.23	0.63082	0.138858	4.54281	5.55096e-06	1.36836e-05					PHC1	517.802	1.10148	0.141101	7.80539	5.93166e-15	8.66288e-14			EPG5	811.411	0.979833	0.186582	5.2516	1.5078e-07	8.9137e-07				VWA7	73.053	-1.42027	0.415951	-3.42515	0.000614458	0.00171771
UXT	900.924	0.631044	0.138842	4.54491	5.49574e-06	1.3555e-05					EPB41L4A-AS1	1320.17	1.1015	0.168813	6.5249	6.80479e-11	5.49279e-10			SLC22A15	609.718	0.980341	0.244325	4.01288	5.99812e-05	0.000217767				TMEM265	668.414	-1.42176	0.196105	-7.25014	4.16343e-13	5.49873e-12
UTP3	1638.57	0.631162	0.14245	4.4307	9.39295e-06	2.27125e-05					POLL	746.376	1.10152	0.13929	7.90763	2.62337e-15	4.08176e-14			EDN1	437.888	0.980918	0.3321	2.95514	0.00312524	0.00779683				SLCO4A1	1346.74	-1.42218	0.248656	-5.7184	1.07535e-08	7.06863e-08
PLEKHA5	1908.4	0.631243	0.175635	3.59408	0.000325536	0.00065274					RNF213	2950.52	1.10202	0.249189	4.42217	9.77156e-06	3.43389e-05			NIPBL-AS1	160.666	0.981692	0.202119	4.85896	1.18002e-06	5.93772e-06				MPST	1643.87	-1.42245	0.13544	-10.5021	8.44364e-26	4.32271e-24
SUMF1	613.739	0.631886	0.117159	5.39325	6.91928e-08	2.03353e-07					IFT140	526.343	1.10256	0.275237	4.00474	6.20863e-05	0.000190145			GOPC	1768.63	0.981796	0.106611	9.20911	3.28835e-20	1.03265e-18				TVP23C	107.721	-1.42251	0.226012	-6.29183	3.13737e-10	2.65182e-09
TSHZ1	1041.63	0.632068	0.20907	3.02308	0.00250212	0.0044278					NFIL3	1163.61	1.10283	0.284197	3.87994	0.000104482	0.000306757			MKLN1	1532.27	0.981891	0.123043	7.98011	1.46201e-15	2.87541e-14				RAPGEF3	268.999	-1.42438	0.403214	-3.52985	0.00041579	0.00120826
SESN1	1940.23	0.632165	0.156995	4.02675	5.65534e-05	0.000124728					ZNF852	46.0294	1.10318	0.330519	3.33471	0.000853899	0.00211113			DPY19L4	787.929	0.982048	0.188725	5.20327	1.95809e-07	1.13228e-06				RABL2B	454.354	-1.42496	0.212692	-6.699	2.0985e-11	2.15858e-10
ZUFSP	379.151	0.632471	0.17289	3.6582	0.00025399	0.000516216					TCTN2	305.417	1.10331	0.184283	5.98614	2.14884e-09	1.37778e-08			R3HCC1L	531.676	0.982098	0.144428	6.80057	1.04203e-11	1.19469e-10				NEURL2	49.7694	-1.42699	0.365465	-3.90394	9.46403e-05	0.000311111
EPHX2	318.45	0.632626	0.171714	3.68519	0.00022853	0.000467437					PVT1	768.665	1.10338	0.133558	8.261	1.44462e-16	2.72421e-15			SPIN1	3933.12	0.982105	0.131922	7.44473	9.71458e-14	1.50205e-12				SYT8	9926.17	-1.42781	0.252402	-5.65698	1.54062e-08	9.83401e-08
ZNF41	367.649	0.632916	0.171229	3.69611	0.000218932	0.000449318					C22orf46	1033.94	1.10488	0.123789	8.92537	4.44204e-19	1.21299e-17			LAMTOR3	815.299	0.982136	0.137006	7.16881	7.56549e-13	1.02677e-11				REEP2	35.8829	-1.42995	0.428709	-3.32833	0.000873698	0.00237565
C10orf76	928.983	0.633135	0.123142	5.14138	2.72734e-07	7.60991e-07					PRSS53	65.505	1.10528	0.238906	4.62115	3.81614e-06	1.44081e-05			ZNF281	1141.22	0.983468	0.178203	5.51869	3.41535e-08	2.27721e-07				MAP3K10	364.334	-1.43256	0.175308	-8.17066	3.06695e-16	6.26087e-15
SPRTN	1052.34	0.633362	0.145116	4.36441	1.27466e-05	3.03468e-05					BMS1P4	67.2914	1.10592	0.281399	3.92903	8.52891e-05	0.000254653			SNX13	1317.7	0.983762	0.143677	6.84706	7.53814e-12	8.84883e-11				AATK	27.5845	-1.43317	0.361115	-3.96143	7.45012e-05	0.000249337
PTCHD4	654.399	0.633612	0.177628	3.56697	0.000361133	0.000718554					IDS	1956.24	1.1069	0.190948	5.79693	6.75381e-09	3.97443e-08			ZFP14	133.733	0.983953	0.231728	4.24695	2.16702e-05	8.61652e-05				MARVELD3	244.361	-1.43375	0.351026	-4.08342	4.43786e-05	0.000155226
POLB	681.219	0.633843	0.156015	4.06248	4.85546e-05	0.000107815					PDCL3P4	80.4273	1.10717	0.341765	3.24011	0.00119482	0.0028757			ZBTB6	539.348	0.984468	0.180937	5.44133	5.28856e-08	3.3972e-07				CYSRT1	127.56	-1.43432	0.25016	-5.73107	9.97996e-09	6.59291e-08
MYL6	14021	0.63386	0.164179	3.86073	0.000113049	0.000240155					MROH1	1399.8	1.10754	0.195282	5.67076	1.42164e-08	7.96165e-08			LINC00657	15633.3	0.984791	0.185056	5.32167	1.02818e-07	6.28785e-07				ITFG3	1744.16	-1.43572	0.172625	-8.31691	9.02826e-17	1.95677e-15
SEC22B	659.629	0.633869	0.145166	4.36617	1.26445e-05	3.01322e-05					TBC1D32	114.876	1.10762	0.251934	4.39676	1.09879e-05	3.8104e-05			SMAD5	4025.21	0.984823	0.163123	6.03737	1.56646e-09	1.29825e-08				C14orf80	139.279	-1.43702	0.253384	-5.66756	1.44847e-08	9.29757e-08
POLR3B	832.947	0.633903	0.113451	5.58712	2.30863e-08	7.105e-08					SRRM2	25198.7	1.1085	0.187436	5.91369	3.34535e-09	2.08022e-08			ZNF440	183.384	0.984943	0.141321	6.96965	3.17721e-12	3.98227e-11				TSPO	3758.04	-1.43749	0.1664	-8.63858	5.69178e-18	1.41342e-16
PALLD	6481.84	0.634271	0.0938839	6.7559	1.4195e-11	5.81027e-11					DCP1B	222.437	1.10961	0.202282	5.48375	4.16408e-08	2.16978e-07			CDK6	3712.62	0.984986	0.156315	6.30131	2.95149e-10	2.74553e-09				FAM103A1	355.429	-1.43843	0.137801	-10.4372	1.67741e-25	8.36714e-24
FKBPL	255.282	0.634305	0.145609	4.35525	1.32917e-05	3.15635e-05					DOCK6	970.849	1.11004	0.194101	5.71823	1.07642e-08	6.11972e-08			MOSPD1	299.969	0.98592	0.141239	6.98135	2.92356e-12	3.68313e-11				ADGRB2	131.346	-1.43855	0.449078	-3.19972	0.00137562	0.00358141
GMFB	1560.44	0.635315	0.20987	3.0273	0.0024675	0.00436785					RIOK3	3998.05	1.11023	0.22145	5.01366	5.34042e-07	2.33633e-06			LETMD1	1819.14	0.986153	0.182318	5.40927	6.32834e-08	4.01121e-07				LIN7B	73.1984	-1.43939	0.418453	-3.44006	0.000581583	0.00163644
IGF2R	8444.95	0.635846	0.184226	3.45141	0.000557658	0.00108315					MANBA	985.561	1.11114	0.254728	4.36233	1.28682e-05	4.40596e-05			SEL1L	2669.94	0.986582	0.165876	5.94785	2.71688e-09	2.15858e-08				MGC72080	281.299	-1.43941	0.197358	-7.2922	3.04928e-13	4.12539e-12
BECN1	2498.79	0.63591	0.0981011	6.48213	9.04348e-11	3.44098e-10					ZNF311	62.1231	1.11181	0.292213	3.80278	0.000143081	0.000409503			BRWD3	978.759	0.986786	0.232993	4.23557	2.27971e-05	9.03121e-05				LY6E	5394.85	-1.44043	0.178328	-8.07688	6.64429e-16	1.30425e-14
CLCN2	273.511	0.63619	0.199745	3.18435	0.00145081	0.0026568					SYP	117.709	1.11183	0.32705	3.39904	0.000676236	0.00170272			TIGD7	113.98	0.987892	0.196772	5.02366	5.0695e-07	2.72713e-06				GATSL3	212.387	-1.44103	0.176053	-8.18365	2.75378e-16	5.63669e-15
CAMLG	3178.74	0.636481	0.180622	3.52375	0.000425482	0.000840042					GAREM	1457.5	1.112	0.199656	5.56945	2.55542e-08	1.38063e-07			CEP70	398.038	0.987893	0.207703	4.75595	1.97518e-06	9.5106e-06				SNORD96A	38.4334	-1.4421	0.390133	-3.68943	0.000224756	0.000688346
SMU1	2476.65	0.636845	0.0938056	6.7889	1.12989e-11	4.67375e-11					2026-09-03	45.6924	1.11327	0.318128	3.49115	0.000480941	0.00124864			MFSD1	1820.6	0.988373	0.159647	6.19107	5.97576e-10	5.28181e-09				TESK2	268.571	-1.44335	0.264606	-5.45635	4.86012e-08	2.83999e-07
ZNF24	1575.42	0.637853	0.164987	3.86614	0.000110573	0.000235151					ZNF550	287.683	1.11406	0.151106	7.37229	1.67721e-13	1.98639e-12			ZNF311	62.1231	0.988737	0.288631	3.42381	0.000617494	0.00181091				FRG1BP	262.788	-1.44578	0.157937	-9.15276	5.54997e-20	1.67855e-18
TRAK2	622.79	0.637861	0.141292	4.51451	6.34628e-06	1.5557e-05					TMEM159	514.22	1.11425	0.219846	5.06764	4.02771e-07	1.79868e-06			APAF1	459.629	0.989864	0.181184	5.46303	4.68076e-08	3.03509e-07				CYP1B1	2813.65	-1.44686	0.325385	-4.44934	8.61356e-06	3.43983e-05
STYX	807.79	0.637945	0.144452	4.4163	1.00405e-05	2.41621e-05					ANKZF1	1629.22	1.11539	0.155661	7.16516	7.76943e-13	8.30862e-12			EED	554.088	0.990203	0.174611	5.67078	1.42145e-08	1.00666e-07				CATSPERB	20.9389	-1.44716	0.448857	-3.22262	0.00127023	0.00333121
BAZ1A	3747.33	0.638853	0.127022	5.02947	4.9185e-07	1.34039e-06					TSNARE1	341.141	1.11561	0.212494	5.2487	1.53177e-07	7.33724e-07			ICA1L	196.627	0.990439	0.227094	4.36185	1.28968e-05	5.37258e-05				RABGGTA	3185.55	-1.44803	0.172639	-8.38746	4.9677e-17	1.11169e-15
PEX19	2436.35	0.639141	0.107901	5.92338	3.15396e-09	1.04872e-08					MYLK-AS1	68.1665	1.11621	0.29861	3.73639	0.000186681	0.000523652			LACE1	115.421	0.991004	0.187778	5.2758	1.3218e-07	7.91197e-07				KCNK2	149.309	-1.44841	0.501834	-2.89399	0.00380377	0.00894494
DAAM1	1528	0.639192	0.14001	4.56554	4.98212e-06	1.23298e-05					ZNF70	48.6661	1.11669	0.259183	4.30474	1.67183e-05	5.61517e-05			ZNF600	234.781	0.991106	0.220575	4.49503	6.95616e-06	3.05535e-05				AP3S2	21.1575	-1.44857	0.341074	-4.2337	2.29879e-05	8.49836e-05
SERTAD1	564.347	0.639337	0.21899	2.91928	0.00350844	0.00608509					TGFB3	38.1275	1.11671	0.388251	2.87302	0.0040657	0.00876275			THNSL1	486.313	0.991366	0.142113	6.97634	3.02972e-12	3.80443e-11				DHRS12	108.556	-1.45099	0.266026	-5.45367	4.93403e-08	2.87634e-07
KANSL3	1742.94	0.639354	0.0924559	6.91515	4.67373e-12	1.99318e-11					ULK3	1181.45	1.11694	0.173012	6.45532	1.07993e-10	8.40512e-10			ANXA1	14440.8	0.991466	0.211117	4.69625	2.64975e-06	1.24521e-05				HSPG2	10356.9	-1.45162	0.252971	-5.73871	9.53999e-09	6.31194e-08
KIAA0319L	2033.77	0.639506	0.138812	4.60692	4.08676e-06	1.02042e-05					ATL1	326.977	1.11736	0.194111	5.75652	8.58631e-09	4.97306e-08			PLEKHM3	431.79	0.991481	0.205034	4.83609	1.32421e-06	6.59385e-06				DDX11L2	58.1779	-1.45431	0.299856	-4.8473	1.25151e-06	5.79423e-06
FAM120AOS	481.437	0.640046	0.144256	4.43696	9.12384e-06	2.21013e-05					C3orf62	385.095	1.11746	0.197514	5.65725	1.5382e-08	8.57081e-08			PIK3C3	1179.52	0.991692	0.126806	7.82051	5.26102e-15	9.62135e-14				SLC43A2	882.274	-1.4566	0.338011	-4.30928	1.6379e-05	6.22634e-05
NFX1	2264.46	0.640209	0.0854808	7.4895	6.9137e-14	3.3769e-13					HECTD2	205.565	1.11792	0.242295	4.61389	3.95194e-06	1.48857e-05			WDFY1	1407.13	0.992387	0.182918	5.42523	5.788e-08	3.70006e-07				ABCA2	1904.78	-1.45734	0.237806	-6.12821	8.88705e-10	6.98025e-09
ZNF623	768.166	0.640236	0.118927	5.38369	7.29726e-08	2.13961e-07					SNX33	1196.51	1.11853	0.193473	5.78099	7.42607e-09	4.33959e-08			TSGA10	170.934	0.992388	0.248965	3.99069	6.58809e-05	0.00023728				PNPLA2	4718.53	-1.45773	0.190193	-7.66467	1.79286e-14	2.9052e-13
IER3IP1	1236.7	0.640522	0.199729	3.20688	0.00134183	0.00246879					NABP1	1151.96	1.11889	0.14145	7.91035	2.56671e-15	4.00113e-14			DNAL1	369.411	0.992394	0.190003	5.22327	1.75793e-07	1.0248e-06				FAM21EP	22.4229	-1.45913	0.448662	-3.24651	0.0011683	0.00309168
RIC1	1181.13	0.640553	0.177854	3.60168	0.000316162	0.000634811					FAM175A	446.075	1.11937	0.241497	4.63538	3.5628e-06	1.35124e-05			PPP1R12A	1708.43	0.992484	0.103366	9.60146	7.88203e-22	2.886e-20				BCL3	794.535	-1.45954	0.133579	-10.9258	8.68138e-28	5.2978e-26
RHBDD3	421.463	0.640587	0.161221	3.97272	7.10554e-05	0.000154812					FAM109A	338.153	1.11955	0.165886	6.74769	1.50217e-11	1.33154e-10			FAM229B	95.75	0.993159	0.280112	3.54163	0.000397666	0.00121553				LRRC75B	39.1641	-1.4597	0.499488	-2.91858	0.00351624	0.00833945
TMEM184A	410.987	0.64071	0.173635	3.68946	0.000224726	0.000460245					FAM102A	960.986	1.12007	0.158455	7.0682	1.56961e-12	1.60917e-11			FAM102B	163.466	0.993861	0.231245	4.29809	1.72277e-05	6.99389e-05				AKNA	311.106	-1.46033	0.169258	-8.62641	6.33055e-18	1.56527e-16
PFN2	2947.58	0.640732	0.14997	4.27231	1.93457e-05	4.50827e-05					C19orf57	27.0794	1.1201	0.375707	2.97283	0.00295072	0.00654712			MED7	391.33	0.994094	0.139918	7.10498	1.20339e-12	1.58934e-11				EPHX1	4344.97	-1.46034	0.197032	-7.41175	1.24644e-13	1.79498e-12
PARP9	572.986	0.64079	0.139261	4.60124	4.19975e-06	1.04759e-05					SPATS2L	4058.19	1.12097	0.161464	6.94238	3.85558e-12	3.73123e-11			ZNF280D	583.381	0.994363	0.154351	6.44199	1.17919e-10	1.16091e-09				NR1D1	854.892	-1.46045	0.250977	-5.81954	5.90091e-09	4.05708e-08
HIPK2	4420.76	0.640802	0.225473	2.84217	0.0044807	0.00763383					ZNF224	298.8	1.12193	0.206101	5.44302	5.23844e-08	2.69072e-07			TROVE2	1051.89	0.994667	0.166176	5.98592	2.1517e-09	1.73925e-08				MT1F	101.838	-1.46144	0.403452	-3.62465	0.000289352	0.000867048
LMBR1L	525.729	0.640982	0.224857	2.85068	0.00436258	0.00744989					RABL2A	226.269	1.12355	0.231073	4.85959	1.17631e-06	4.86576e-06			TEFM	221.857	0.994915	0.144648	6.87785	6.07628e-12	7.25478e-11				LOC389831	167.692	-1.4625	0.168687	-8.66709	4.43303e-18	1.11532e-16
LRP6	905.886	0.640986	0.161737	3.96313	7.39738e-05	0.000160792					LY6D	145.79	1.12419	0.355894	3.15816	0.0015877	0.00371963			CAV1	26999.1	0.995608	0.193558	5.14372	2.69356e-07	1.52079e-06				C14orf159	627.081	-1.46252	0.288682	-5.06603	4.06198e-07	2.04214e-06
RNF170	768.682	0.641137	0.163574	3.91952	8.87272e-05	0.000190952					HEXDC	260.69	1.12452	0.216549	5.19146	2.08654e-07	9.7636e-07			MKRN2OS	85.3749	0.995635	0.346749	2.87217	0.00407665	0.00992434				PLEKHG5	960.326	-1.46382	0.205073	-7.13769	9.49115e-13	1.18015e-11
FBXO11	1628.86	0.641656	0.11125	5.76768	8.03679e-09	2.57883e-08					TMEM38A	113.199	1.12508	0.271447	4.14117	3.45536e-05	0.000110053			TRMT1L	1270.51	0.995891	0.139985	7.1144	1.12403e-12	1.49255e-11				MIR1914	37.9745	-1.46584	0.430713	-3.38967	0.000699778	0.00193733
SNRNP27	789.388	0.641934	0.146397	4.38472	1.16134e-05	2.77427e-05					KIAA1671	5759.24	1.12516	0.216064	5.2075	1.91398e-07	9.01363e-07			TMOD2	338.191	0.995924	0.255742	3.89204	9.94067e-05	0.000344571				LOC102724814	107.801	-1.46629	0.270884	-5.41114	6.26239e-08	3.59112e-07
PCYT1A	947.471	0.641959	0.179248	3.58123	0.000341974	0.00068298					FLYWCH1	2104.56	1.12583	0.142301	7.91135	2.54623e-15	3.98283e-14			ZNF611	255.831	0.996597	0.218205	4.56887	4.90351e-06	2.20671e-05				NDUFB7	1410.87	-1.46892	0.19235	-7.63629	2.23571e-14	3.55585e-13
LMBR1	2174.83	0.642124	0.132677	4.83972	1.30021e-06	3.41139e-06					PMM1	672.456	1.12592	0.176215	6.38888	1.67108e-10	1.26805e-09			MID2	479.109	0.996948	0.179089	5.56658	2.59793e-08	1.76015e-07				RPL28	28018	-1.46901	0.147027	-9.9914	1.66221e-23	7.16918e-22
HIAT1	2177.5	0.642336	0.0854626	7.51587	5.65316e-14	2.78437e-13					UBE2V1	57.3015	1.12637	0.226971	4.95907	7.0832e-07	3.03987e-06			CCDC88A	1391.28	0.997901	0.164786	6.05551	1.39973e-09	1.16762e-08				YIPF2	938.167	-1.46909	0.116715	-12.5866	2.50239e-36	2.59419e-34
ZSCAN29	919.467	0.642641	0.112917	5.69116	1.26179e-08	3.97993e-08					MARCKS	2942.11	1.12651	0.220568	5.10702	3.27272e-07	1.48105e-06			ZNF10	142.281	0.998311	0.235853	4.23491	2.28645e-05	9.05338e-05				EVI5L	820.456	-1.4703	0.139214	-10.5609	4.52316e-26	2.3804e-24
ZNF92	189.224	0.643032	0.158753	4.05039	5.11327e-05	0.000113269					PPFIA1	2325.85	1.12695	0.197239	5.71337	1.10758e-08	6.28673e-08			FAM171B	97.1768	0.999393	0.315513	3.16612	0.00154487	0.00414431				MIR29C	46.3924	-1.47044	0.493994	-2.99017	0.00278825	0.00676676
APTR	116.526	0.643042	0.173002	3.71676	0.000201797	0.000416334					TRIM52	287.126	1.12695	0.223555	5.0403	4.64804e-07	2.05849e-06			RIC1	1181.13	0.999629	0.17741	5.6345	1.75568e-08	1.22223e-07				NRL	24.1992	-1.47128	0.370436	-3.96449	7.35529e-05	0.000246547
LGALS3	4665.96	0.643043	0.19318	3.32875	0.000872376	0.00164685					NAV2	4102.27	1.12727	0.234582	4.80523	1.54574e-06	6.26587e-06			UBR3	2453.67	0.999734	0.172093	5.80938	6.27034e-09	4.7018e-08				MAPK13	377.805	-1.47162	0.231075	-6.36781	1.91745e-10	1.6767e-09
CISD2	692.764	0.643463	0.151349	4.25124	2.12591e-05	4.92484e-05					FCMR	184.391	1.1276	0.23916	4.71223	2.45027e-06	9.55213e-06			MOB3B	732.471	1.00086	0.165462	6.04901	1.45737e-09	1.21393e-08				PCDHB13	62.4836	-1.4718	0.369434	-3.9822	6.82803e-05	0.000229858
BRCC3	962.175	0.643993	0.116538	5.52594	3.27727e-08	9.95731e-08					ARHGAP24	112.261	1.12845	0.324578	3.4741	0.000512561	0.00132197			TMEM168	1147.13	1.00152	0.176274	5.68164	1.3341e-08	9.49487e-08				DDX19B	769.249	-1.47186	0.112256	-13.1108	2.85548e-39	3.21177e-37
MLKL	904.65	0.644239	0.232754	2.76744	0.00564984	0.00948533					ZNF581	1181.87	1.12848	0.199136	5.66628	1.45928e-08	8.15686e-08			WDR63	161.143	1.00153	0.242481	4.12819	3.65622e-05	0.000138499				IGSF8	1921.36	-1.47288	0.261527	-5.63263	1.77485e-08	1.12127e-07
ISCA1	1174.56	0.645596	0.139329	4.63348	3.59576e-06	9.02038e-06					ATP9A	1512.33	1.12852	0.210461	5.36156	8.25079e-08	4.10744e-07			SAMD4A	1006.44	1.00156	0.228082	4.39097	1.12845e-05	4.762e-05				SPC24	106.767	-1.47334	0.342359	-4.29711	1.73041e-05	6.5384e-05
TMEM237	757.038	0.645796	0.131798	4.8998	9.59339e-07	2.54585e-06					ZNF527	90.4938	1.12876	0.178217	6.33124	2.43199e-10	1.79751e-09			EFEMP1	7884.18	1.0018	0.204574	4.89694	9.73399e-07	4.984e-06				CTSH	1040.43	-1.4735	0.244466	-6.02693	1.67108e-09	1.26037e-08
FAM161A	109.932	0.646279	0.225241	2.86931	0.00411366	0.00705629					THRB	256.431	1.12881	0.297278	3.79649	0.00014676	0.000419557			RNASEL	464.983	1.00201	0.16363	6.12435	9.10543e-10	7.84129e-09				PLEKHM1P	345.02	-1.47482	0.294123	-5.01523	5.29695e-07	2.60667e-06
C4orf27	469.77	0.646357	0.188869	3.42203	0.000621548	0.00119984					AKT3	1167.24	1.12911	0.222246	5.08038	3.76688e-07	1.69121e-06			SLF2	806.087	1.0021	0.183579	5.45884	4.79256e-08	3.10524e-07				TMEM185A	328.848	-1.47488	0.107692	-13.693	1.1177e-42	1.43541e-40
WBP1L	1345.71	0.646496	0.180099	3.58966	0.00033111	0.000662708					LOC440434	785.216	1.12947	0.344437	3.26742	0.00108531	0.00263082			MAP3K7CL	219.192	1.00214	0.294623	3.40491	0.000661855	0.0019295				CCDC101	447.226	-1.47587	0.137663	-10.7198	8.22052e-27	4.6231e-25
TAOK1	2441.73	0.646863	0.211951	3.05206	0.00227273	0.0040483					ZNF141	56.3991	1.13042	0.3276	3.44913	0.000562398	0.00143934			MTMR9	574.576	1.00215	0.174199	5.75297	8.76886e-09	6.42142e-08				CCNO	251.296	-1.47851	0.167377	-8.83149	1.03294e-18	2.76452e-17
APPL1	2024.19	0.647114	0.154821	4.17981	2.91757e-05	6.65121e-05					HECA	919.136	1.13049	0.179975	6.28128	3.358e-10	2.41998e-09			FKBP3	1999.11	1.0023	0.161197	6.21777	5.0426e-10	4.51264e-09				DNAAF3	59.5502	-1.47883	0.3474	-4.2511	2.12723e-05	7.90829e-05
TRAF4	2697.75	0.647457	0.148458	4.36116	1.29373e-05	3.07801e-05					PCDHB13	62.4836	1.13144	0.353204	3.1979	0.00138434	0.00328471			STX16	2126.47	1.00251	0.172821	5.80098	6.593e-09	4.92021e-08				EGR1	9166.51	-1.47901	0.464813	-3.18041	0.00147067	0.00380527
RAD1	680.903	0.647531	0.141136	4.5878	4.47952e-06	1.1139e-05					WASH5P	184.653	1.13177	0.297229	3.79699	0.000146466	0.000418784			SPSB1	1002.47	1.00352	0.253093	3.96521	7.33318e-05	0.000261854				MIR3916	57.9802	-1.48121	0.29899	-4.95101	7.38292e-07	3.54401e-06
USP25	2147.5	0.648311	0.147513	4.39501	1.10767e-05	2.65363e-05					TESK1	1271.46	1.13214	0.140404	8.06311	7.43756e-16	1.26324e-14			VBP1	1291.74	1.00356	0.144403	6.94956	3.66437e-12	4.53997e-11				SF3A2	2852.44	-1.48269	0.10822	-13.7004	1.00944e-42	1.30612e-40
PIGB	530.698	0.648517	0.170488	3.80369	0.000142554	0.000299083					TAF1A-AS1	42.545	1.13308	0.395344	2.86818	0.00412847	0.00888607			WDSUB1	261.772	1.00401	0.20614	4.87288	1.09985e-06	5.57175e-06				MROH1	1399.8	-1.48289	0.196716	-7.53817	4.76627e-14	7.23944e-13
TMEM42	278.107	0.64853	0.210974	3.07444	0.00210899	0.00377497					MPHOSPH8	2471.54	1.1332	0.0828252	13.6817	1.30602e-42	3.71014e-40			AGPS	1954.82	1.00548	0.130885	7.68203	1.56588e-14	2.70013e-13				SSC4D	26.0462	-1.48596	0.507854	-2.92863	0.00340461	0.00809478
PARP12	708.42	0.648549	0.111473	5.81808	5.95273e-09	1.93299e-08					MITF	366.464	1.13335	0.232881	4.8673	1.13136e-06	4.69193e-06			MIER3	483.946	1.00615	0.215398	4.67139	2.99175e-06	1.39375e-05				TNFRSF25	367.391	-1.48723	0.247547	-6.00733	1.88604e-09	1.41056e-08
MB21D1	301.526	0.648649	0.225886	2.87085	0.00409367	0.00702542					KRBOX4	231.947	1.13357	0.193911	5.84506	5.06373e-09	3.04187e-08			SNORA73A	35.9032	1.0062	0.289026	3.48055	0.000500379	0.00149816				TTLL1	211.364	-1.48758	0.369428	-4.0322	5.52562e-05	0.000189991
CBR1	2612.36	0.648921	0.196889	3.29561	0.000982098	0.00184088					FAM110B	55.8259	1.13414	0.332816	3.40547	0.000660502	0.00166859			STK38	1248.99	1.00678	0.104692	9.61649	6.81163e-22	2.51548e-20				TBC1D17	1411.75	-1.48795	0.152227	-9.77453	1.44835e-22	5.69055e-21
ZNF140	200.794	0.649032	0.222079	2.92297	0.00346708	0.0060175					TNFAIP2	1685.93	1.13415	0.326877	3.46692	0.000526458	0.00135504			PAN3	995.193	1.00689	0.1522	6.61549	3.70321e-11	3.88116e-10				TRIM29	27425.9	-1.48796	0.250205	-5.94774	2.71877e-09	1.97665e-08
PPID	1255.68	0.649054	0.166415	3.90006	9.61673e-05	0.000205983					TMEM50B	723.851	1.13496	0.156913	7.23297	4.72539e-13	5.21808e-12			C5orf24	2419.85	1.00701	0.197881	5.08905	3.59852e-07	1.98675e-06				PHLDB3	519.293	-1.48815	0.211136	-7.04778	1.8179e-12	2.18771e-11
IKBKAP	2482.32	0.649605	0.137134	4.73698	2.16926e-06	5.56388e-06					INPPL1	4233.47	1.13506	0.25459	4.45799	8.27323e-06	2.93961e-05			CDC42SE2	3917.35	1.00726	0.134079	7.51237	5.80657e-14	9.28674e-13				CAMSAP3	1408.26	-1.4883	0.31877	-4.66928	3.02251e-06	1.30854e-05
FGD5-AS1	2675.86	0.649724	0.112949	5.7524	8.79845e-09	2.81145e-08					2026-03-09	190.206	1.13568	0.24766	4.58298	4.58392e-06	1.70799e-05			ARFGEF1	2205.5	1.00783	0.178349	5.65091	1.596e-08	1.12059e-07				HAS3	170.162	-1.48869	0.3451	-4.30984	1.63374e-05	6.2119e-05
TCTA	541.344	0.6502	0.143795	4.52164	6.13614e-06	1.50524e-05					PIK3CD	266.135	1.1358	0.383958	2.95623	0.00311423	0.00687786			TMEM27	46.9959	1.00804	0.349074	2.88878	0.00386741	0.00946854				ZNF213	656.156	-1.48979	0.109079	-13.6571	1.8325e-42	2.30185e-40
AHCYL1	3728.86	0.650577	0.0968607	6.71657	1.86051e-11	7.54009e-11					SYF2	2276.73	1.13612	0.147463	7.70429	1.31573e-14	1.83629e-13			TTPAL	1792.75	1.00804	0.129028	7.81252	5.60575e-15	1.02192e-13				CYP4F11	666.679	-1.49221	0.282443	-5.28408	1.26337e-07	6.88782e-07
RPS13	11928.3	0.650606	0.120273	5.40942	6.32289e-08	1.8676e-07					DAGLA	112.161	1.13665	0.302678	3.75074	0.000176312	0.000496359			DCUN1D4	1055.2	1.00853	0.169609	5.94612	2.74576e-09	2.17851e-08				FEZ1	237.746	-1.49224	0.242888	-6.14188	8.15494e-10	6.44049e-09
SETD9	159.64	0.651586	0.232832	2.79925	0.00512209	0.0086496					PCED1A	781.225	1.13826	0.180857	6.29322	3.10952e-10	2.25661e-09			HRSP12	489.718	1.00867	0.206724	4.87976	1.06216e-06	5.40312e-06				CDC42BPG	1202.19	-1.49409	0.27328	-5.46785	4.55529e-08	2.67641e-07
MTM1	414.722	0.651606	0.138326	4.71092	2.46607e-06	6.29674e-06					PAXIP1-AS2	71.0992	1.13828	0.293289	3.87918	0.000104811	0.000307622			ZNF623	768.166	1.00871	0.117819	8.56144	1.11462e-17	2.7759e-16				PLEKHF1	51.2135	-1.49458	0.395011	-3.77603	0.000159349	0.000502793
GTF2H1	2039.66	0.65187	0.0624903	10.4315	1.78135e-25	1.80939e-24					MTFR1L	1671.29	1.14002	0.216976	5.25421	1.48662e-07	7.13847e-07			ARHGEF12	2867.09	1.00924	0.19509	5.1731	2.3024e-07	1.31416e-06				NCF2	308.956	-1.4956	0.360142	-4.15797	3.21082e-05	0.00011562
IDH3A	2932.75	0.652101	0.157076	4.15139	3.30465e-05	7.49387e-05					MAPK3	726.286	1.14006	0.229039	4.97645	6.47626e-07	2.79345e-06			TUFT1	791.525	1.00925	0.260723	3.87099	0.000108395	0.000373595				TSNARE1	341.141	-1.49643	0.218047	-6.86245	6.76877e-12	7.51177e-11
RNF38	867.99	0.652833	0.142999	4.56554	4.98218e-06	1.23298e-05					MFGE8	5971.45	1.14013	0.284614	4.00434	6.21896e-05	0.000190429			TMX3	2346.38	1.0097	0.149472	6.75514	1.42694e-11	1.59456e-10				COMTD1	641.871	-1.49727	0.193538	-7.7359	1.02675e-14	1.71048e-13
IFT74	848.341	0.653056	0.14406	4.53314	5.81121e-06	1.42891e-05					DDX11-AS1	22.654	1.14039	0.351598	3.2329	0.00122539	0.00294204			UBR2	2253.73	1.00986	0.162336	6.2209	4.94297e-10	4.43965e-09				PPIP5K1	959.849	-1.49747	0.139361	-10.7446	6.28006e-27	3.57859e-25
GORAB	238.618	0.653068	0.184807	3.53362	0.000409911	0.000810572					PLEKHA6	7322.5	1.14102	0.246578	4.62684	3.71286e-06	1.40483e-05			PHIP	1957.76	1.01018	0.152813	6.61045	3.83153e-11	4.00345e-10				RAB26	158.124	-1.49755	0.395925	-3.78457	0.000153976	0.000488257
LRRC8D	1467.75	0.653735	0.166432	3.92779	8.57304e-05	0.000184683					SNTA1	194.902	1.14141	0.265714	4.2935	1.75875e-05	5.88468e-05			SNORD36A	58.1259	1.01025	0.258202	3.90984	9.23556e-05	0.000322121				C21orf2	190.657	-1.50018	0.232749	-6.44486	1.1571e-10	1.04913e-09
RPS12	22589.1	0.654045	0.119968	5.45183	4.98538e-08	1.48826e-07					ZNF250	314.343	1.14152	0.192634	5.92495	3.12397e-09	1.95393e-08			TET2	733.286	1.01042	0.230209	4.38902	1.13862e-05	4.80139e-05				HCN2	287.195	-1.50037	0.299034	-5.01697	5.24928e-07	2.58543e-06
RAB5A	1909.32	0.654049	0.126446	5.17258	2.30885e-07	6.47852e-07					TRIM3	286.871	1.14196	0.157559	7.24677	4.26819e-13	4.75194e-12			INTS8	1313.86	1.0105	0.12922	7.82001	5.28185e-15	9.64919e-14				RNPEPL1	1837.03	-1.5005	0.152536	-9.83659	7.83232e-23	3.17893e-21
PTPDC1	221.718	0.654272	0.19199	3.4077	0.000655135	0.00126094					FLOT1	1327.9	1.14206	0.16854	6.77562	1.23876e-11	1.11488e-10			MTM1	414.722	1.01101	0.13666	7.39761	1.38653e-13	2.08756e-12				NUDT4	1393.21	-1.50182	0.181327	-8.28206	1.2106e-16	2.59121e-15
MOB3B	732.471	0.654431	0.166305	3.93546	8.30375e-05	0.000179145					ZNF32	126.942	1.14209	0.192122	5.94205	2.81473e-09	1.77246e-08			EFHC1	519.262	1.01103	0.188784	5.3565	8.4849e-08	5.26946e-07				PKD1	1863.46	-1.50264	0.180363	-8.33102	8.0149e-17	1.75705e-15
MED1	1956.89	0.654858	0.13464	4.86369	1.15217e-06	3.03472e-06					SNORD35A	20.0336	1.14257	0.392255	2.90759	0.00364223	0.00792766			UEVLD	573.243	1.01159	0.176984	5.71579	1.09193e-08	7.87886e-08				C9orf89	674.003	-1.50265	0.146572	-10.2513	1.1682e-24	5.52296e-23
SERP1	3662.19	0.655011	0.115483	5.67189	1.41227e-08	4.43234e-08					NUDT14	359.805	1.14272	0.199278	5.73281	9.87809e-09	5.64696e-08			IPP	380.226	1.01191	0.170623	5.93099	3.01112e-09	2.37808e-08				RPLP0	63222.8	-1.50339	0.126984	-11.8392	2.44686e-32	2.05405e-30
GBP3	345.217	0.655014	0.176803	3.70433	0.000211952	0.000435755					NOL3	748.917	1.14306	0.141824	8.05926	7.6756e-16	1.29882e-14			PHYKPL	565.581	1.01194	0.160236	6.31582	2.68725e-10	2.52015e-09				PEX14	773.505	-1.50567	0.110856	-13.5814	5.16377e-42	6.34738e-40
CBL	1527.2	0.655464	0.209097	3.13478	0.00171986	0.00311676					LINC01564	34.7235	1.1431	0.402746	2.8354	0.00457681	0.00976279			NPHP3	171.129	1.0135	0.228691	4.43466	9.22161e-06	3.95945e-05				IER2	1872.47	-1.50721	0.297439	-5.06622	4.05788e-07	2.04068e-06
GINM1	995.331	0.655683	0.118628	5.52711	3.25558e-08	9.89482e-08					SOX4	1113.35	1.14406	0.212901	5.37357	7.71922e-08	3.85917e-07			SLC4A7	555.689	1.01376	0.251803	4.02625	5.66729e-05	0.000206979				KCNK5	501.525	-1.50749	0.358956	-4.19865	2.68508e-05	9.80011e-05
C1RL	1312.26	0.656135	0.19683	3.33364	0.000857164	0.00162074					SLC35E3	592.036	1.14497	0.230931	4.95791	7.1254e-07	3.05724e-06			LOC100419583	545.128	1.01462	0.163751	6.1965	5.77316e-10	5.11522e-09				INHA	59.0935	-1.50753	0.472573	-3.19758	0.00138584	0.00360583
GOLGA1	1137.94	0.656492	0.116836	5.61877	1.92323e-08	5.97e-08					FAM73A	899.503	1.14503	0.18242	6.2775	3.44068e-10	2.47451e-09			ZFC3H1	2121.81	1.01493	0.170578	5.9499	2.683e-09	2.13363e-08				2026-03-09	190.206	-1.50759	0.256056	-5.8861	3.95408e-09	2.8037e-08
SMAD4	1685.83	0.656591	0.101137	6.49207	8.46672e-11	3.2285e-10					PDLIM1	5991.51	1.14571	0.163231	7.01878	2.2381e-12	2.25255e-11			MSANTD4	797.996	1.01523	0.128978	7.87145	3.50558e-15	6.61485e-14				BTBD11	149.874	-1.50874	0.407045	-3.70117	0.00021461	0.000659151
IRF2BP2	4927.98	0.656955	0.0857153	7.66435	1.79743e-14	9.18157e-14					KLHL5	1471.39	1.14582	0.244679	4.68264	2.83211e-06	1.09366e-05			TRIM13	971.908	1.01542	0.126371	8.03524	9.33961e-16	1.89089e-14				SLC27A1	426.155	-1.50985	0.262042	-5.76297	8.26447e-09	5.52323e-08
NOL9	1342.03	0.65828	0.150228	4.38173	1.17738e-05	2.81106e-05					KIAA0513	1044.3	1.14585	0.255584	4.48247	7.37853e-06	2.656e-05			PKN2	1838.87	1.01552	0.168436	6.02912	1.64858e-09	1.35679e-08				FAXDC2	474.781	-1.51001	0.411899	-3.67837	0.000234728	0.000717103
PPTC7	2783.13	0.65844	0.2158	3.05136	0.00227808	0.00405701					FER1L4	34.6676	1.14593	0.361932	3.16215	0.00156607	0.00367385			RAB27B	1692.5	1.01593	0.250167	4.06061	4.89455e-05	0.000181375				RAB40C	1132.21	-1.51014	0.200714	-7.52397	5.31396e-14	8.0077e-13
IFT81	338.093	0.65944	0.193142	3.41455	0.000638882	0.00123101					ARID5B	863.116	1.14647	0.242297	4.73212	2.22187e-06	8.74889e-06			VCPIP1	885.274	1.01619	0.175628	5.78635	7.19342e-09	5.33584e-08				ETNK2	3219.26	-1.5105	0.358713	-4.21038	2.54944e-05	9.35264e-05
NQO2	308.86	0.65993	0.18209	3.6233	0.000290872	0.000586037					TNFSF14	348.197	1.14672	0.390993	2.92998	0.00338981	0.00743754			GLUD1	13724	1.01653	0.138319	7.3491	1.99552e-13	2.90532e-12				DDX11	690.599	-1.51401	0.122116	-12.3971	2.70869e-35	2.71011e-33
EGLN1	2953.34	0.660321	0.0999722	6.60505	3.97393e-11	1.56339e-10					NPAS2	585.296	1.14678	0.363417	3.14858	0.00164064	0.00383244			RAP2C	965.075	1.01703	0.187736	5.41761	6.04e-08	3.84829e-07				CCDC88B	237.58	-1.51466	0.268709	-5.63673	1.73306e-08	1.09769e-07
ZNF204P	346.08	0.660344	0.1964	3.36313	0.000770649	0.00146613					TRIM45	54.1377	1.14712	0.354269	3.23597	0.00121232	0.00291423			N4BP2	316.845	1.01767	0.296194	3.43637	0.000589575	0.00173733				TNIP3	62.3026	-1.51503	0.44223	-3.425	0.000614808	0.00171841
LINC00909	267.446	0.660542	0.192197	3.43711	0.00058795	0.00113847					PLXNB1	6433.78	1.14718	0.237387	4.83174	1.35347e-06	5.53872e-06			ZSCAN30	253.648	1.01774	0.179738	5.66238	1.49291e-08	1.05336e-07				RTN4R	170.596	-1.51557	0.267131	-5.67017	1.42656e-08	9.1706e-08
ARNT	1966.45	0.660786	0.127684	5.17517	2.27703e-07	6.39436e-07					CTDSPL	3827.8	1.14786	0.188175	6.09972	1.06252e-09	7.11564e-09			NRAS	2390.04	1.01779	0.114115	8.91913	4.6998e-19	1.35023e-17				S100A14	25433.4	-1.51603	0.330705	-4.58386	4.56463e-06	1.91359e-05
FZD3	516.662	0.661182	0.214728	3.07911	0.00207617	0.00371858					RNF165	240.218	1.1484	0.293758	3.90688	9.34943e-05	0.000276945			GSTA4	343.397	1.0184	0.33564	3.03594	0.00239789	0.00615166				CIC	2829.64	-1.51631	0.147707	-10.2655	1.00823e-24	4.80626e-23
SDC4	13779.1	0.662029	0.19549	3.38634	0.000708303	0.00135403					ZNF211	260.519	1.14853	0.186309	6.16433	7.07817e-10	4.85467e-09			STARD4	1328.64	1.01853	0.237397	4.29013	1.78566e-05	7.23044e-05				ZNF628	306.609	-1.51667	0.146243	-10.3692	3.42475e-25	1.6839e-23
CMC1	511.255	0.662137	0.170298	3.88782	0.00010115	0.000216077					ZNF292	868.524	1.14857	0.215845	5.32175	1.02775e-07	5.05986e-07			FAR1	1913.2	1.0194	0.192279	5.30144	1.14894e-07	6.96443e-07				IL13RA2	19.6839	-1.51838	0.493155	-3.06391	0.00218462	0.00544304
SH3BGRL2	168.876	0.66278	0.202719	3.26859	0.00108086	0.00201474					CREBL2	909.619	1.14966	0.193505	5.9408	2.83641e-09	1.78548e-08			PDZD2	2035.81	1.02116	0.235509	4.33598	1.4511e-05	5.98273e-05				TSKU	2510.76	-1.52049	0.161292	-9.42675	4.22983e-21	1.44714e-19
HOXB4	55.6562	0.663445	0.23552	2.81343	0.00490153	0.00829864					SNPH	234.222	1.15028	0.209703	5.4837	4.16511e-08	2.16978e-07			TNKS2	2035.54	1.02271	0.16494	6.20051	5.62812e-10	4.99765e-09				TMEM52	20.1815	-1.52082	0.459495	-3.29188	0.000995206	0.00267602
IL31RA	204.573	0.663778	0.172894	3.83828	0.000123899	0.000261783					ZSCAN31	1186.18	1.15068	0.353607	3.25954	0.00111594	0.00270023			ZNF841	234.543	1.02304	0.227537	4.4986	6.84011e-06	3.00975e-05				LINC00842	102.494	-1.52185	0.284834	-5.34318	9.13304e-08	5.10294e-07
KAT6B	979.18	0.66379	0.137683	4.82104	1.42809e-06	3.73412e-06					ZBTB40	1423.42	1.15101	0.130752	8.80279	1.33455e-18	3.41649e-17			ZNF320	183.123	1.02356	0.168101	6.08929	1.1341e-09	9.60545e-09				SLC35E2B	1641.03	-1.5219	0.170408	-8.93089	4.22599e-19	1.16547e-17
YAE1D1	325.984	0.66411	0.153009	4.34006	1.42442e-05	3.36938e-05					ZNF559	148.523	1.15123	0.205672	5.59728	2.17738e-08	1.18915e-07			CEP162	259.229	1.02445	0.137623	7.44523	9.67753e-14	1.49767e-12				SMPDL3B	81.7751	-1.52229	0.235702	-6.45235	1.10131e-10	1.00278e-09
SENP8	121.363	0.664339	0.182512	3.63971	0.00027295	0.000551632					IL22RA1	47.1237	1.15154	0.30806	3.73109	0.000190654	0.000533775			VCAN	1338.25	1.02502	0.342292	2.99239	0.00276805	0.00700108				CDK18	1700.71	-1.52246	0.278144	-5.47401	4.3996e-08	2.5929e-07
TMEM120A	568.839	0.664623	0.181894	3.65359	0.0002586	0.00052504					CD99P1	91.6566	1.15167	0.200278	5.74721	9.07267e-09	5.22896e-08			SHOC2	1375.87	1.02521	0.142757	7.18152	6.89399e-13	9.3934e-12				GAL3ST4	18.0836	-1.5226	0.432135	-3.51224	0.000444353	0.00128196
MTIF2	2317.4	0.665102	0.0889548	7.47687	7.61121e-14	3.70628e-13					WTIP	140.623	1.15221	0.343019	3.35518	0.000793125	0.00197586			ATL1	326.977	1.0256	0.192273	5.33561	9.52245e-08	5.87144e-07				LIME1	215.184	-1.52283	0.272357	-5.59063	2.26253e-08	1.40057e-07
PCGF3	1649.57	0.66532	0.118539	5.61262	1.9929e-08	6.17431e-08					GRB10	1033.08	1.15234	0.186114	6.19111	5.97433e-10	4.14112e-09			LOC100130691	49.2903	1.02579	0.32223	3.18051	0.00147015	0.00396426				NDUFS7	1292.83	-1.52302	0.198925	-7.65575	1.92192e-14	3.09395e-13
ALG11	117.962	0.665474	0.216622	3.07247	0.00212297	0.0037996					SMIM14	259.075	1.15295	0.320502	3.59922	0.000319173	0.000859703			ZNF17	170.175	1.02585	0.169797	6.04153	1.52662e-09	1.26671e-08				LRP1	4867.22	-1.52317	0.485775	-3.14373	0.00166812	0.00426041
DFFB	338.217	0.666113	0.126759	5.25437	1.48532e-07	4.24965e-07					OBSCN	158.305	1.15441	0.327519	3.52195	0.000428392	0.00112314			ZNF701	82.8365	1.02657	0.297738	3.44926	0.000562127	0.00166414				R3HDM2	2201.39	-1.52461	0.178653	-8.53409	1.41264e-17	3.3393e-16
ECHDC1	2924.98	0.66628	0.130795	5.09411	3.50379e-07	9.66821e-07					RB1CC1	2459.72	1.15454	0.15315	7.53878	4.74375e-14	6.16162e-13			MDM2	18953.3	1.02701	0.155391	6.60926	3.86249e-11	4.03091e-10				PCBP4	836.534	-1.52467	0.172668	-8.82951	1.05134e-18	2.80503e-17
LINC01420	654.25	0.667404	0.157899	4.2265	2.37358e-05	5.47627e-05					KCNJ14	81.5094	1.15486	0.247811	4.65748	3.20098e-06	1.2243e-05			ZNF891	39.7039	1.0272	0.275607	3.72511	0.000195228	0.000637509				HIATL2	67.6026	-1.52497	0.318691	-4.78044	1.74913e-06	7.87981e-06
ITGB1BP1	1721.83	0.668149	0.161553	4.13574	3.53808e-05	7.98823e-05					ZNF708	115.158	1.15509	0.283329	4.07769	4.54863e-05	0.000142224			TNKS	1727.28	1.02802	0.161684	6.35825	2.04065e-10	1.94819e-09				LOC100288152	183.742	-1.5266	0.423922	-3.60925	0.000307086	0.000914774
PLEKHB2	3575.78	0.668258	0.129977	5.14132	2.72811e-07	7.6101e-07					NIPBL-AS1	160.666	1.15549	0.204614	5.64699	1.6328e-08	9.06922e-08			PLEKHA1	1563.89	1.02875	0.132822	7.74525	9.5392e-15	1.68197e-13				FAM21A	2003.9	-1.52737	0.149968	-10.1847	2.32154e-24	1.05972e-22
KIF20B	1197.48	0.669853	0.216333	3.09601	0.00196142	0.00352515					DGKE	642.818	1.15626	0.203386	5.68467	1.31067e-08	7.36593e-08			SMIM13	578.899	1.02908	0.21527	4.77987	1.7541e-06	8.52963e-06				NDUFV2-AS1	22.9774	-1.52781	0.429355	-3.54903	0.000386651	0.00113065
ERGIC2	1019.21	0.670878	0.134751	4.97839	6.41152e-07	1.72934e-06					TTN-AS1	144.655	1.15718	0.21024	5.50352	3.72291e-08	1.95619e-07			RUFY2	588.524	1.0292	0.163528	6.29353	3.10336e-10	2.87282e-09				MFGE8	5971.45	-1.52785	0.284857	-5.36417	8.13236e-08	4.58701e-07
SETD4	363.782	0.670892	0.102005	6.5767	4.81012e-11	1.8831e-10					SPOCK1	1523.39	1.15739	0.301259	3.84478	0.00012066	0.000350401			ZNF235	50.8847	1.03031	0.340529	3.02482	0.00248778	0.00636519				TACSTD2	6846.32	-1.52791	0.477496	-3.2073	0.00133986	0.00349518
TESK1	1271.46	0.671459	0.140498	4.77899	1.76181e-06	4.56076e-06					HOXA-AS2	26.5293	1.15769	0.328402	3.51793	0.000434929	0.00113909			ABCD3	2356.4	1.03108	0.136823	7.53575	4.8554e-14	7.87526e-13				DGKZ	1876.57	-1.52911	0.148668	-10.2849	8.24001e-25	3.98321e-23
NEIL2	541.69	0.671471	0.146567	4.58102	4.62704e-06	1.14913e-05					LOC101927765	119.001	1.15778	0.19861	5.827	5.64323e-09	3.36473e-08			STK3	737.363	1.03248	0.174881	5.90389	3.55029e-09	2.76833e-08				ADGRF1	375.861	-1.52982	0.427025	-3.57968	0.000344011	0.00101389
RARS	5778.5	0.671543	0.110924	6.05404	1.41257e-09	4.84226e-09					TGFB1I1	371.169	1.15784	0.342598	3.37647	0.000734232	0.0018372			SGK1	2716.82	1.03257	0.273908	3.76942	0.000163627	0.000543392				SULT1A2	33.7418	-1.53077	0.394414	-3.87656	0.000105945	0.000344984
FBXO2	859.674	0.671825	0.223542	3.00472	0.00265826	0.00469044					YTHDF3-AS1	24.5105	1.15836	0.397905	2.90284	0.00369792	0.00804191			AK6	478.531	1.03407	0.227697	4.54119	5.59387e-06	2.49585e-05				MAFB	4906.35	-1.53157	0.349824	-4.3805	1.18407e-05	4.62369e-05
CNTLN	425.022	0.672146	0.109192	6.15548	7.48511e-10	2.62306e-09					ATXN7L1	174.626	1.15846	0.190185	6.08959	1.132e-09	7.53797e-09			LINC-PINT	164.164	1.03409	0.250283	4.13406	3.56412e-05	0.000135397				TMEM45A	332.503	-1.5324	0.304319	-5.03615	4.74978e-07	2.35627e-06
DNAJC1	1637.47	0.672442	0.166702	4.03372	5.49005e-05	0.000121249					CDKN1C	1295.07	1.15884	0.378463	3.06577	0.00217111	0.00495847			SESN1	1940.23	1.03442	0.156668	6.60253	4.04212e-11	4.20816e-10				LINC00115	29.4844	-1.53451	0.397587	-3.84854	0.000118824	0.000384441
PSMA6	4098.39	0.672631	0.144499	4.65487	3.24191e-06	8.17462e-06					PHKG2	717.368	1.15914	0.157641	7.35264	1.94324e-13	2.26815e-12			FNBP1L	1514.51	1.03505	0.165655	6.24821	4.15178e-10	3.77632e-09				SPIRE2	167.554	-1.53466	0.221775	-6.91816	4.57541e-12	5.22137e-11
WDR41	1400.94	0.6727	0.129573	5.19162	2.0847e-07	5.88333e-07					FAM210B	4250.97	1.15954	0.210464	5.50925	3.60358e-08	1.89916e-07			PIGF	473.125	1.03602	0.107541	9.63316	5.7919e-22	2.15276e-20				POU5F1	55.1588	-1.53497	0.348132	-4.4062	1.052e-05	4.14655e-05
EDA	171.39	0.673675	0.170783	3.94337	8.03456e-05	0.000173742					PCDHB9	19.0613	1.1606	0.402541	2.87048	0.00409852	0.00882592			PPP1CB	6291.43	1.03642	0.17156	6.04116	1.53008e-09	1.26897e-08				GSG2	150.515	-1.53867	0.316249	-4.86031	1.17201e-06	5.44966e-06
PDCD6IP	5865.36	0.673809	0.0909	7.41262	1.23829e-13	5.92822e-13					LOC101928837	25.1313	1.16078	0.38592	2.99773	0.00271996	0.00608031			BROX	4341.29	1.03688	0.165462	6.26674	3.68679e-10	3.37838e-09				CCDC146	554.774	-1.53969	0.342866	-4.4963	6.91467e-06	2.80251e-05
ARMC1	1214.52	0.67381	0.19086	3.53034	0.000415029	0.00082014					QTRT1	1151.53	1.1613	0.186031	6.24189	4.32303e-10	3.06281e-09			ATP6V1A	4990.41	1.03723	0.134894	7.68928	1.47961e-14	2.55906e-13				ARL4D	1090.84	-1.54027	0.321242	-4.79517	1.62534e-06	7.37423e-06
HSF2	431.025	0.673813	0.143087	4.70905	2.48875e-06	6.35033e-06					LOC642852	561.263	1.16177	0.242877	4.78392	1.7191e-06	6.9066e-06			BLOC1S2	2001.45	1.03762	0.161798	6.41307	1.42621e-10	1.38999e-09				C6orf52	19.8365	-1.5408	0.432656	-3.55042	0.000384624	0.00112568
TMEM70	719.7	0.675705	0.151386	4.46326	8.07235e-06	1.96379e-05					CUL7	925.659	1.16253	0.208945	5.5637	2.64117e-08	1.42347e-07			BICC1	412.376	1.03877	0.352001	2.95045	0.00317314	0.00790483				DGCR6L	556.331	-1.54102	0.163818	-9.40604	5.15172e-21	1.74866e-19
CDK7	1746.04	0.675734	0.119672	5.64652	1.6373e-08	5.11126e-08					ZC3H7A	1956.49	1.16256	0.151609	7.66817	1.74464e-14	2.40818e-13			ELF1	2019.49	1.03885	0.143682	7.2301	4.8263e-13	6.70345e-12				MAPK3	726.286	-1.54136	0.231582	-6.65582	2.81724e-11	2.82694e-10
ZNF714	238.39	0.675744	0.238058	2.83825	0.00453622	0.00772245					SPATA18	1414.84	1.16361	0.183396	6.34498	2.22459e-10	1.65743e-09			UBR1	1170.3	1.03967	0.148321	7.00968	2.38866e-12	3.05397e-11				GPER1	62.1718	-1.54197	0.341748	-4.50724	6.56773e-06	2.6707e-05
FTO	1704.13	0.675862	0.103502	6.5298	6.58561e-11	2.53924e-10					C15orf65	66.9265	1.16397	0.285648	4.07167	4.66778e-05	0.000145665			USP47	2138.06	1.04037	0.0897454	11.5925	4.49675e-31	3.29296e-29				DLX4	26.2163	-1.54203	0.447364	-3.44231	0.000576764	0.00162421
PPP1R10	3010.45	0.67588	0.141229	4.78559	1.70487e-06	4.41977e-06					RALGPS1	122.912	1.16416	0.276502	4.20894	2.56566e-05	8.36059e-05			ZBTB8A	375.782	1.04083	0.207249	5.02077	5.14637e-07	2.76565e-06				SLCO2A1	197.046	-1.54304	0.264597	-5.82782	5.61574e-09	3.87651e-08
TMEM135	784.172	0.676109	0.16431	4.11478	3.87547e-05	8.70867e-05					ZNF674-AS1	108.268	1.16431	0.205289	5.67014	1.42679e-08	7.98793e-08			CCDC171	86.2275	1.0415	0.234892	4.43493	9.21034e-06	3.9556e-05				RPS27	23432.9	-1.54471	0.129542	-11.9244	8.82982e-33	7.5224e-31
ZNF691	254.862	0.6768	0.130975	5.16669	2.38282e-07	6.67653e-07					METTL21B	274.922	1.16443	0.167464	6.95218	3.59673e-12	3.49609e-11			ZNF136	98.3746	1.04217	0.286175	3.64466	0.000267748	0.000849342				NPDC1	1787.27	-1.5448	0.169966	-9.08877	1.00165e-19	2.95162e-18
PHAX	2275.88	0.676816	0.130162	5.19975	1.99556e-07	5.64259e-07					PRRG2	330.257	1.1646	0.262346	4.43827	9.0685e-06	3.20537e-05			ZNF204P	346.08	1.04224	0.194608	5.35602	8.50732e-08	5.27957e-07				TPT1-AS1	216.443	-1.54657	0.237395	-6.51497	7.2704e-11	6.84444e-10
PTK6	442.574	0.677322	0.226242	2.99316	0.00276104	0.00486205					SLC12A4	4121.4	1.16471	0.139928	8.32338	8.54916e-17	1.68054e-15			KDM5A	1923.54	1.04239	0.117331	8.88416	6.44034e-19	1.81098e-17				ZNF865	691.797	-1.54657	0.147256	-10.5019	8.46506e-26	4.32271e-24
SPESP1	644.693	0.678127	0.151744	4.46871	7.86921e-06	1.91543e-05					LOC100507424	63.111	1.16535	0.298248	3.90399	9.46201e-05	0.000279903			SBF2-AS1	182.212	1.043	0.241033	4.33121	1.48296e-05	6.10531e-05				CLIP2	747.618	-1.54729	0.254272	-6.08423	1.17051e-09	9.02879e-09
GNAI3	3176.51	0.680022	0.103378	6.57803	4.7672e-11	1.86713e-10					NOL4L	282.389	1.16592	0.293252	3.97367	7.07746e-05	0.00021459			LPAR6	277.926	1.04436	0.319189	3.27093	0.00107195	0.00298209				C2orf81	97.7515	-1.5477	0.216353	-7.14945	8.71278e-13	1.09205e-11
SELT	1701.36	0.680102	0.133795	5.08301	3.71498e-07	1.0219e-06					LOC100506730	168.698	1.16768	0.210656	5.54146	2.99964e-08	1.60051e-07			ZNF624	88.6115	1.04484	0.263443	3.96535	7.32875e-05	0.000261769				TECR	3343.3	-1.55055	0.193482	-8.0137	1.11306e-15	2.12122e-14
SNX24	933.578	0.680135	0.146502	4.64243	3.44331e-06	8.66016e-06					ABHD11-AS1	24.9196	1.16921	0.371555	3.1379	0.00170165	0.00396601			CYR61	4952.67	1.04599	0.255953	4.08695	4.37077e-05	0.000163124				APC2	30.6565	-1.55168	0.481571	-3.22334	0.00126705	0.00332439
MTHFR	747.351	0.680168	0.200663	3.38944	0.000700355	0.00134022					LINC00899	33.5389	1.1696	0.339193	3.44342	0.000574408	0.00146752			CHURC1	2111.89	1.04745	0.149097	7.02531	2.13589e-12	2.75124e-11				SOD2	13031.7	-1.55178	0.513864	-3.03409	0.00241263	0.00593892
ZNF721	700.11	0.680372	0.14334	4.74661	2.06854e-06	5.31406e-06					ZBTB26	88.1443	1.17028	0.2649	4.41749	9.98526e-06	3.50339e-05			CPNE3	5105.75	1.04836	0.107753	9.72928	2.26193e-22	8.76703e-21				SIRPB2	288.543	-1.55396	0.400573	-3.8789	0.000104928	0.000341926
NDUFAF1	551.811	0.680484	0.157162	4.32982	1.49229e-05	3.51783e-05					PBXIP1	1633.48	1.17073	0.243542	4.80657	1.53538e-06	6.22673e-06			LRP11	2715	1.0486	0.222787	4.70672	2.51729e-06	1.18848e-05				EGFL7	39.3777	-1.55462	0.314472	-4.93561	7.99024e-07	3.81003e-06
IGIP	248.461	0.680705	0.224496	3.03249	0.00242548	0.00429778					BCAM	385.349	1.17211	0.233302	5.0213	5.13237e-07	2.25315e-06			HERC3	780.852	1.04951	0.182011	5.76629	8.10377e-09	5.96228e-08				BAIAP2L2	368.806	-1.55465	0.254655	-6.10254	1.04397e-09	8.09996e-09
UCHL5	2198.87	0.681442	0.181806	3.74804	0.000178221	0.000369643					LOC101927365	41.7226	1.17221	0.28584	4.09703	4.18494e-05	0.000131718			PEG10	1519.44	1.04951	0.261433	4.01446	5.95818e-05	0.000216591				DYRK1B	365.701	-1.55528	0.215232	-7.22605	4.97234e-13	6.46291e-12
MR1	1754.95	0.681583	0.210037	3.24503	0.0011744	0.00217734					FAM86HP	27.5581	1.1725	0.288512	4.05481	5.01741e-05	0.000155694			ZNF84	496.323	1.05014	0.150798	6.9644	3.29802e-12	4.11273e-11				GLB1L2	790.301	-1.55555	0.172368	-9.02367	1.81891e-19	5.19961e-18
CMTM6	1881.58	0.681685	0.149573	4.55748	5.1772e-06	1.27927e-05					MAP4K2	244.126	1.17378	0.208014	5.6412	1.68869e-08	9.35015e-08			UNC5B-AS1	157.16	1.05049	0.318017	3.30612	0.000945982	0.00266395				RRAGD	56.2236	-1.55593	0.426519	-3.64878	0.000263489	0.000796744
VAMP3	3273.52	0.682167	0.104781	6.51043	7.49382e-11	2.87119e-10					HBP1	1288.57	1.17452	0.196423	5.97955	2.2375e-09	1.4289e-08			ERBB2IP	2637.42	1.05056	0.180709	5.81364	6.11289e-09	4.59374e-08				ZNF428	387.577	-1.5564	0.172579	-9.01739	1.92626e-19	5.46112e-18
IL17RA	1761.85	0.682192	0.125272	5.44553	5.16523e-08	1.53908e-07					CHST2	428.566	1.17476	0.35209	3.33373	0.000856902	0.00211796			JMY	896.207	1.05132	0.181146	5.80358	6.49156e-09	4.85499e-08				TCHH	25.752	-1.55684	0.473105	-3.28063	0.00103576	0.00277122
TEP1	730.695	0.68242	0.218589	3.12209	0.00179574	0.00324427					SH3BP5	424.298	1.17499	0.2833	4.14761	3.35968e-05	0.000107199			LURAP1L	341.635	1.05276	0.345924	3.04335	0.00233963	0.00601835				IGSF9B	253.783	-1.55687	0.396891	-3.92347	8.7281e-05	0.000288905
PTPRE	1385.63	0.682587	0.16777	4.06831	4.73553e-05	0.000105259					GAS6-AS2	95.2347	1.17566	0.326288	3.60541	0.000311664	0.000840506			ERO1B	401.602	1.05311	0.17103	6.15845	7.34586e-10	6.41049e-09				GRINA	21450.7	-1.55775	0.232028	-6.71402	1.89337e-11	1.96402e-10
CDC37L1	600.426	0.68292	0.120775	5.65449	1.56308e-08	4.8891e-08					LINC01138	171.153	1.17649	0.226805	5.18496	2.16063e-07	1.00675e-06			RAP2A	2061.38	1.05337	0.176064	5.98291	2.19183e-09	1.76506e-08				HAPLN3	117.287	-1.55915	0.43879	-3.55679	0.00037542	0.00110024
OMA1	463.734	0.682944	0.108253	6.30872	2.8136e-10	1.02494e-09					SERPINF2	84.4888	1.17649	0.351897	3.34068	0.000835729	0.0020697			PON2	6154.42	1.05361	0.137318	7.67272	1.68381e-14	2.89188e-13				LRRC56	92.8869	-1.5614	0.400545	-3.90526	9.41252e-05	0.000309654
ABHD10	583.631	0.683321	0.167364	4.08249	4.45553e-05	9.93735e-05					ARID5A	49.6801	1.17685	0.253384	4.63644	3.54463e-06	1.34464e-05			MEIS1	219.183	1.05427	0.251291	4.19611	2.71538e-05	0.00010613				SPINT1	5467.24	-1.56141	0.208833	-7.47715	7.59535e-14	1.12004e-12
STAG2	2992.87	0.683595	0.170959	3.99864	6.37075e-05	0.00013958					NUTM2A	74.2893	1.17725	0.248354	4.73137	2.23014e-06	8.77755e-06			MBNL2	2092.41	1.05522	0.172729	6.10926	1.00095e-09	8.54148e-09				EGLN3	67.7808	-1.56187	0.369277	-4.22606	2.37821e-05	8.76747e-05
PDPR	1728.58	0.684035	0.192912	3.54574	0.00039151	0.000776014					PCMTD1	1110.4	1.17788	0.204453	5.76137	8.34355e-09	4.83882e-08			PIK3CB	1515.08	1.05532	0.153734	6.86439	6.67756e-12	7.90874e-11				SCAND1	1218.37	-1.5622	0.152097	-10.2708	9.54342e-25	4.57473e-23
GLG1	6071.18	0.684082	0.113632	6.02012	1.74292e-09	5.93083e-09					SDHAP1	358.43	1.17793	0.165197	7.12878	1.01263e-12	1.06736e-11			MSRB3	620.618	1.05599	0.22879	4.61437	3.94297e-06	1.79938e-05				PEMT	349.73	-1.5646	0.233596	-6.69525	2.15303e-11	2.21335e-10
RNF146	586.99	0.684404	0.160052	4.27628	1.90043e-05	4.43224e-05					PDK2	502.799	1.17916	0.278158	4.23763	2.25891e-05	7.4325e-05			EPS8	1917.28	1.05655	0.223432	4.72878	2.25868e-06	1.07633e-05				NFKBID	182.504	-1.56518	0.218618	-7.15819	8.17505e-13	1.02915e-11
KIAA1328	118.647	0.684716	0.21474	3.18782	0.00143352	0.0026263					PARTICL	60.7111	1.17934	0.252394	4.66956	3.01851e-06	1.16055e-05			FAM13A-AS1	112.056	1.05675	0.352419	3.00517	0.00265429	0.00674308				PLA2G6	401.775	-1.56534	0.25625	-6.10973	9.97993e-10	7.77125e-09
SMARCA2	2255.98	0.684816	0.134769	5.08134	3.74773e-07	1.03042e-06					SPATA6	163.664	1.17944	0.260016	4.53525	5.75352e-06	2.1125e-05			LOC100130093	88.9728	1.05731	0.270593	3.90704	9.3435e-05	0.000325425				CRTC1	729.754	-1.56587	0.17865	-8.7647	1.87277e-18	4.89053e-17
HSPA5	16312.4	0.685505	0.157041	4.3651	1.27067e-05	3.026e-05					HERC2P2	928.702	1.182	0.144278	8.19168	2.57615e-16	4.65372e-15			TBC1D12	283.103	1.05743	0.139626	7.57218	3.67011e-14	6.02662e-13				SPTBN2	1538.37	-1.56654	0.189334	-8.27363	1.29942e-16	2.76755e-15
SEC11A	3859.07	0.686156	0.104445	6.56952	5.04791e-11	1.97181e-10					ALPK1	354.501	1.18207	0.201211	5.87419	4.24921e-09	2.59776e-08			CCNDBP1	1711.24	1.05744	0.128394	8.23598	1.78095e-16	3.92425e-15				AP3B2	479.198	-1.56725	0.261627	-5.99231	2.06883e-09	1.53592e-08
PIK3R1	6111.86	0.686492	0.194352	3.53225	0.00041204	0.000814691					ZSWIM8-AS1	32.6134	1.18248	0.331052	3.56692	0.000361206	0.000960144			SLC30A1	1340.56	1.05845	0.21498	4.92334	8.50805e-07	4.39949e-06				BHLHE41	159.641	-1.5687	0.324413	-4.83759	1.31421e-06	6.06983e-06
TFPI	3349.08	0.68659	0.238702	2.87651	0.00402097	0.00690602					BCL11A	373.774	1.18252	0.283237	4.17323	3.00316e-05	9.65761e-05			SCYL2	1653.14	1.05849	0.163739	6.4645	1.01637e-10	1.00986e-09				CXCL16	475.659	-1.569	0.309217	-5.07439	3.8875e-07	1.9613e-06
OSBPL3	2015.71	0.686628	0.155322	4.42067	9.8395e-06	2.37174e-05					HDAC11	494.035	1.18471	0.189546	6.24936	4.1214e-10	2.92939e-09			DBT	1201.86	1.05887	0.155878	6.7931	1.09751e-11	1.25496e-10				TNFSF15	84.8598	-1.56957	0.403312	-3.88896	0.000100673	0.00032912
LEMD3	819.547	0.686776	0.149134	4.60501	4.12453e-06	1.02941e-05					C7orf31	139.411	1.18527	0.242257	4.89113	1.00259e-06	4.20245e-06			UBE2W	605.665	1.05896	0.16755	6.32012	2.61353e-10	2.45369e-09				C19orf57	27.0794	-1.57116	0.419778	-3.73729	0.000186011	0.000578645
SRRD	561.035	0.687459	0.22757	3.02059	0.00252284	0.00446318					TRMT10B	94.6622	1.18577	0.238286	4.97409	6.5555e-07	2.82372e-06			MAML2	727.532	1.06206	0.217537	4.88228	1.04864e-06	5.33749e-06				MIR205HG	20096.7	-1.57168	0.235428	-6.67655	2.4463e-11	2.49103e-10
ITFG1	1733.78	0.688207	0.1379	4.99056	6.02057e-07	1.62813e-06					ZNF524	433.66	1.18802	0.176203	6.74111	1.57186e-11	1.38773e-10			KRCC1	493.351	1.06284	0.210724	5.0437	4.56612e-07	2.47024e-06				NFIC	8944.82	-1.57173	0.153236	-10.2567	1.1036e-24	5.23191e-23
ADAMTSL4	599.461	0.688515	0.196109	3.51061	0.000447076	0.000880111					CDH24	221.067	1.18804	0.258893	4.58619	4.514e-06	1.68479e-05			TMEM161B-AS1	141.096	1.06339	0.172423	6.16784	6.9227e-10	6.05657e-09				BLACAT1	42.3127	-1.57203	0.357159	-4.39578	1.10376e-05	4.33046e-05
MTIF3	1067.46	0.689157	0.12121	5.68554	1.30399e-08	4.10494e-08					RAB40C	1132.21	1.18872	0.198745	5.98034	2.22672e-09	1.42356e-08			EBLN3	1538.51	1.0636	0.140412	7.57511	3.58829e-14	5.90917e-13				ADGRL1	1659.12	-1.57247	0.262942	-5.97797	2.2593e-09	1.66582e-08
ZBED5-AS1	253.483	0.689229	0.194384	3.54583	0.000391385	0.000775942					GSDMD	291.146	1.18899	0.248876	4.77566	1.79121e-06	7.17993e-06			B3GNT5	2199.25	1.06377	0.185045	5.74861	8.99796e-09	6.56683e-08				NUDT14	359.805	-1.57275	0.205162	-7.66482	1.79083e-14	2.90466e-13
RBM45	364.357	0.689262	0.157443	4.37807	1.19734e-05	2.85755e-05					ZNF699	76.1224	1.18916	0.352211	3.38187	0.000719935	0.00180347			DFNB59	65.2544	1.06424	0.33911	3.14286	0.00167305	0.00445551				DOK7	110.907	-1.57291	0.468079	-3.34975	0.000808838	0.00221257
GNPAT	3510.49	0.689575	0.0872447	7.90388	2.70362e-15	1.47062e-14					ABHD5	2361.97	1.18931	0.242908	4.89641	9.76038e-07	4.09992e-06			ASB3	33.3979	1.0653	0.349578	3.04605	0.00231866	0.00597064				PLCD4	27.6383	-1.57344	0.518757	-3.02768	0.00246442	0.00605946
RBM27	2074.71	0.689891	0.149285	4.62127	3.81397e-06	9.54605e-06					SIPA1	289.484	1.19052	0.193429	6.15298	7.60409e-10	5.20113e-09			BNIP3L	1398.72	1.06547	0.238607	4.46573	7.97964e-06	3.46597e-05				MACROD2	89.4824	-1.57557	0.370724	-4.25475	2.09286e-05	7.794e-05
DNAJB2	1196.79	0.689917	0.250489	2.75455	0.00587737	0.00984106					WASH7P	1605.38	1.19142	0.239994	4.9594	7.07125e-07	3.03623e-06			RRAGB	335.473	1.06659	0.220196	4.84482	1.26726e-06	6.33779e-06				MFSD6	1125.68	-1.57588	0.318439	-4.95018	7.41435e-07	3.55591e-06
SPG20	2521.46	0.689963	0.115494	5.97401	2.31498e-09	7.79761e-09					EBLN2	31.6031	1.19153	0.355746	3.34681	0.000817468	0.00202847			AKAP11	1941.49	1.0678	0.229013	4.66309	3.11498e-06	1.4488e-05				RN7SK	154.336	-1.5778	0.367516	-4.2951	1.74613e-05	6.58827e-05
LSM3	1797.9	0.690139	0.19323	3.57141	0.000355065	0.00070712					SAMD9L	86.0153	1.19189	0.359555	3.31578	0.000913892	0.00224716			CMTM3	92.7706	1.06796	0.294372	3.62644	0.000287361	0.000905547				ARL2	555.149	-1.57872	0.216777	-7.28166	3.29732e-13	4.43309e-12
STK38	1248.99	0.690252	0.105373	6.5507	5.72699e-11	2.22473e-10					FEM1B	2778.98	1.1921	0.197559	6.03415	1.59799e-09	1.04165e-08			LOC401320	183.087	1.06832	0.277838	3.84788	0.000119144	0.000407263				SATB1	131.091	-1.57875	0.345016	-4.57466	4.76987e-06	1.99283e-05
BTG3	1582.95	0.690327	0.150824	4.57697	4.71761e-06	1.17079e-05					MLPH	690.696	1.19213	0.368988	3.22787	0.00124715	0.00298839			CAPZA2	2009.27	1.06869	0.122968	8.69076	3.6001e-18	9.34451e-17				COL16A1	2177.88	-1.58243	0.511927	-3.09563	0.00196394	0.00494042
SLU7	2681.26	0.690502	0.105557	6.54147	6.09167e-11	2.36119e-10					TPP1	2617.99	1.19235	0.156369	7.62517	2.43713e-14	3.29434e-13			LINC00910	48.3951	1.06881	0.308913	3.46712	0.000526073	0.00156684				TXNDC5	42.9867	-1.58285	0.301837	-5.23628	1.63845e-07	8.74296e-07
NBR2	171.343	0.690845	0.18598	3.71421	0.000203841	0.000420404					BNIP3L	1398.72	1.19266	0.238847	4.99363	5.92554e-07	2.56808e-06			THAP2	167.1	1.06887	0.240486	4.44462	8.80455e-06	3.79743e-05				FAM212A	168.231	-1.58304	0.27199	-5.81879	5.92765e-09	4.07221e-08
NIFK	2059.67	0.691442	0.136818	5.05366	4.33426e-07	1.1865e-06					MT1X	2420.77	1.19315	0.251848	4.7359	2.18086e-06	8.60092e-06			NR3C1	3808.28	1.06903	0.143502	7.44955	9.36571e-14	1.45464e-12				EIF4EBP1	1655.44	-1.58417	0.341547	-4.63577	3.55613e-06	1.51968e-05
CEP350	1909.36	0.691687	0.226387	3.05547	0.00224709	0.00400507					TTC22	131.86	1.19369	0.189331	6.30218	2.93497e-10	2.13787e-09			RCHY1	540.877	1.06947	0.155494	6.87787	6.07552e-12	7.25478e-11				TREX2	25.2851	-1.58438	0.36922	-4.27601	1.90276e-05	7.12925e-05
PFKFB2	1023.92	0.691988	0.185195	3.73659	0.000186536	0.000386297					EPS8L2	11648.3	1.19438	0.177949	6.71155	1.92565e-11	1.6782e-10			MMADHC	3463.55	1.06964	0.101401	10.5487	5.15318e-26	2.67919e-24				PTPRU	4362.12	-1.58536	0.203183	-7.80238	6.07481e-15	1.04021e-13
ZNF34	175.347	0.692163	0.182546	3.79184	0.000149538	0.00031299					NFYB	1094.96	1.19481	0.175465	6.80924	9.81134e-12	8.97233e-11			PDGFD	274.588	1.07015	0.354982	3.01532	0.00256707	0.00654471				TRIM47	1802.15	-1.58548	0.174886	-9.06581	1.23681e-19	3.60751e-18
LPCAT2	797.077	0.69232	0.145842	4.74678	2.06678e-06	5.31032e-06					CPEB3	112.193	1.19481	0.331232	3.60786	0.000308732	0.000833108			FBXO3	787.769	1.07114	0.140238	7.63789	2.20806e-14	3.73633e-13				RAPGEFL1	780.474	-1.5876	0.464277	-3.41998	0.000626268	0.00174732
NIPAL2	621.219	0.692355	0.221879	3.12043	0.0018059	0.00326128					COA5	600.827	1.19498	0.122154	9.78276	1.33521e-22	5.79239e-21			SERPINB5	18697.9	1.07121	0.193849	5.52596	3.27684e-08	2.19165e-07				TMEM132A	739.584	-1.58779	0.316974	-5.00806	5.49811e-07	2.69949e-06
ENOX2	597.298	0.692516	0.173898	3.9821	6.83085e-05	0.000149233					KGFLP2	58.6127	1.19502	0.272549	4.3778	1.19881e-05	4.12798e-05			SLC35A1	268.834	1.07247	0.165057	6.49593	8.25246e-11	8.30506e-10				MT1X	2420.77	-1.58856	0.252515	-6.29071	3.16018e-10	2.66847e-09
AP5S1	954.511	0.692624	0.179425	3.85984	0.000113462	0.000240974					ZNF658B	100.922	1.19539	0.221109	5.40164	6.60326e-08	3.33725e-07			TSPAN31	734.645	1.07282	0.166396	6.44755	1.13672e-10	1.12166e-09				RPL23A	26914.1	-1.58894	0.126069	-12.6037	2.01525e-36	2.11466e-34
RABGEF1	1308.73	0.692697	0.120545	5.7464	9.11614e-09	2.91085e-08					NISCH	1728.29	1.19583	0.176826	6.76235	1.35768e-11	1.21508e-10			IMPA1	763.005	1.07315	0.17878	6.00307	1.93618e-09	1.57615e-08				CYSTM1	630.961	-1.58953	0.208828	-7.61073	2.72548e-14	4.28727e-13
ANP32E	2648.29	0.693477	0.238205	2.91098	0.00360292	0.00623729					CARHSP1	937.481	1.19646	0.197738	6.04985	1.44979e-09	9.52807e-09			PPP1R3B	380.611	1.0732	0.265798	4.03861	5.37687e-05	0.000197335				KLHDC8B	344.915	-1.59111	0.369154	-4.31704	1.58138e-05	6.02877e-05
ZNF326	890.091	0.694201	0.12793	5.42657	5.74469e-08	1.70482e-07					TMEM80	182.219	1.1971	0.241376	4.95737	7.14524e-07	3.06426e-06			PRKCI	2143.39	1.07341	0.147158	7.29428	3.00257e-13	4.2952e-12				TPCN1	4770.92	-1.59178	0.226528	-7.02689	2.1118e-12	2.51328e-11
DENND6A	1088.35	0.694307	0.148078	4.68868	2.74971e-06	6.99058e-06					NPHP1	123.453	1.19733	0.194005	6.16957	6.84769e-10	4.70391e-09			LOC153684	26.9418	1.07481	0.320274	3.35334	0.00079844	0.00228549				SULT1A1	180.126	-1.59334	0.241526	-6.59518	4.24752e-11	4.16499e-10
SNX21	489.294	0.694489	0.179543	3.86776	0.000109842	0.000233906					NMRK1	503.865	1.19832	0.166669	7.18955	6.50043e-13	7.03268e-12			ZKSCAN1	3376.07	1.07493	0.153375	7.00854	2.40811e-12	3.07656e-11				IFITM10	882.335	-1.59437	0.466615	-3.42594	0.000612674	0.00171328
ZNF383	138.842	0.694538	0.214195	3.24352	0.00118061	0.00218815					IL6R	1520.49	1.19887	0.260777	4.59693	4.28754e-06	1.60571e-05			FASTKD3	301.844	1.07553	0.160797	6.68819	2.25948e-11	2.46722e-10				SLC9A5	39.4114	-1.59462	0.458784	-3.47661	0.000507787	0.00144893
PAPOLA	7289.04	0.69458	0.133339	5.20913	1.8973e-07	5.37165e-07					POLD4	860.207	1.19926	0.190753	6.28638	3.24945e-10	2.34752e-09			CRYBG3	501.635	1.07602	0.222742	4.83051	1.36185e-06	6.75977e-06				RBCK1	3348.76	-1.59536	0.139675	-11.4217	3.25751e-30	2.36534e-28
ASAP2	3608.82	0.694881	0.168759	4.11754	3.82931e-05	8.61154e-05					ZBTB10	272.401	1.19984	0.239051	5.01892	5.19631e-07	2.27952e-06			ZDHHC17	593.282	1.07741	0.175255	6.14793	7.85005e-10	6.81936e-09				FLJ16779	65.2874	-1.5974	0.521123	-3.07493	0.00210551	0.00526041
PLEKHA3	545.625	0.695394	0.176715	3.9349	8.32312e-05	0.000179538					TYMP	813.094	1.20039	0.334861	3.58068	0.000342702	0.000916351			LCORL	166.657	1.07757	0.233239	4.61876	3.86048e-06	1.76407e-05				PHKG1	21.322	-1.59756	0.429304	-3.70998	0.000207273	0.000638212
PIP4K2B	2457.19	0.695408	0.110339	6.30237	2.93133e-10	1.06563e-09					ZNF181	149.387	1.20049	0.302883	3.96253	7.41591e-05	0.000223927			SRPK2	1784.59	1.0776	0.116112	9.28058	1.68551e-20	5.51443e-19				LOC104968399	26.0143	-1.60043	0.395192	-4.04135	5.31454e-05	0.000183319
ANKHD1	218.195	0.695498	0.194261	3.58044	0.000343021	0.000684914					DTX2P1-UPK3BP1-PMS2P11	544.077	1.20072	0.212712	5.64341	1.66715e-08	9.24254e-08			ZNF792	50.5917	1.07818	0.253479	4.2508	2.13013e-05	8.49491e-05				CD70	757.949	-1.60113	0.210573	-7.60291	2.89549e-14	4.53811e-13
TEX9	154.235	0.695829	0.191627	3.63058	0.000282789	0.000570664					OR2A1-AS1	46.7687	1.20099	0.386777	3.0851	0.00203484	0.00467515			ARFGEF2	3543.09	1.0783	0.187643	5.74665	9.10287e-09	6.63214e-08				TRPV4	130.908	-1.60198	0.280906	-5.69876	1.2068e-08	7.86064e-08
PPCS	1340.26	0.696	0.123754	5.62404	1.86544e-08	5.79779e-08					NRIP1	1022.91	1.20103	0.245316	4.89616	9.77284e-07	4.10417e-06			LATS2	1301.69	1.07833	0.14581	7.39555	1.40822e-13	2.11466e-12				SEPSECS-AS1	18.6307	-1.60203	0.491426	-3.25414	0.00113736	0.00301816
AGPAT5	1498.79	0.696507	0.148946	4.6761	2.92383e-06	7.41397e-06					KAT2B	305.856	1.20136	0.260059	4.61925	3.85136e-06	1.45348e-05			RBM43	269.553	1.07933	0.226089	4.77433	1.8031e-06	8.74563e-06				MZF1	670.527	-1.60276	0.174451	-9.18689	4.04345e-20	1.24926e-18
WDR48	1102.13	0.696718	0.110327	6.31504	2.70084e-10	9.86108e-10					LUC7L	867.441	1.20173	0.160952	7.46602	8.26555e-14	1.03396e-12			RFX3	194.02	1.07975	0.235839	4.57976	4.65507e-06	2.10205e-05				SEMA6B	31.5235	-1.60468	0.520583	-3.05713	0.00223465	0.00555242
HOMER1	645.536	0.697474	0.199075	3.50324	0.000459633	0.000902757					FAM105A	38.6259	1.2019	0.341264	3.51608	0.000437968	0.00114671			VPS50	513.462	1.08007	0.141358	7.64023	2.16838e-14	3.67281e-13				FOXD4	32.5048	-1.60782	0.346203	-4.63583	3.55516e-06	1.51964e-05
NCSTN	5694.17	0.697522	0.130577	5.34181	9.20242e-08	2.67993e-07					LOC100288069	94.2972	1.20194	0.327321	3.66065	0.000251579	0.000690305			NME5	39.3133	1.08015	0.275018	3.91753	8.94626e-05	0.000313429				LPAR2	575.25	-1.60872	0.180731	-8.90059	5.55494e-19	1.51738e-17
SLC25A40	422.748	0.697635	0.20521	3.39939	0.000675351	0.00129617					RRNAD1	710.102	1.20285	0.184217	6.52897	6.62239e-11	5.36276e-10			ZNF383	138.842	1.08049	0.210846	5.12397	2.99172e-07	1.67451e-06				PIM3	3231.51	-1.60947	0.233864	-6.88241	5.88476e-12	6.60175e-11
NIF3L1	620.083	0.697672	0.200444	3.48019	0.000501055	0.000978825					LACTB	643.479	1.20342	0.262457	4.58444	4.55206e-06	1.69827e-05			VPS26A	2753.7	1.08051	0.100762	10.7234	7.90749e-27	4.37556e-25				SLC25A6	28018.7	-1.60986	0.163451	-9.84915	6.91251e-23	2.8189e-21
PAM	2865.74	0.697928	0.122818	5.68269	1.32594e-08	4.16958e-08					SCNN1G	5761.93	1.2035	0.228939	5.25639	1.46913e-07	7.06219e-07			DNER	2719.95	1.08057	0.253501	4.26288	2.01811e-05	8.08793e-05				PCDH1	1420.67	-1.61011	0.321335	-5.00946	5.45818e-07	2.68141e-06
ARL4C	1186.36	0.698005	0.167098	4.17703	2.95338e-05	6.72588e-05					FAM76B	376.405	1.20451	0.204755	5.88228	4.04644e-09	2.47982e-08			ZHX1	2595.38	1.08097	0.149371	7.23682	4.59322e-13	6.39521e-12				AKR1C2	4610.22	-1.6104	0.488483	-3.30419	0.000952523	0.0025721
COPS2	4517.15	0.698191	0.116544	5.9908	2.08814e-09	7.06327e-09					PRR36	27.1098	1.20465	0.339669	3.53162	0.000413025	0.0010869			SCP2	2192.8	1.08184	0.115016	9.40587	5.1602e-21	1.75845e-19				RIN1	3093.72	-1.61116	0.244001	-6.60279	4.03486e-11	3.96777e-10
C8orf58	418.46	0.698269	0.151416	4.61146	3.99859e-06	9.99392e-06					C11orf1	593.646	1.20541	0.115131	10.4692	1.19682e-25	7.3705e-24			MECOM	648.998	1.08184	0.18535	5.83694	5.3169e-09	4.03789e-08				HJURP	286.087	-1.61131	0.310699	-5.17952	2.22453e-07	1.16571e-06
PPP2R2A	2819.17	0.69868	0.101353	6.89343	5.44612e-12	2.31083e-11					HLA-B	2255.04	1.20556	0.307173	3.92368	8.72079e-05	0.000259677			PHF6	1189.04	1.08236	0.167468	6.46283	1.02762e-10	1.01927e-09				ADGRG1	1281.95	-1.61147	0.192502	-8.37075	5.72519e-17	1.27129e-15
PGRMC1	2592.72	0.699135	0.14492	4.82417	1.40585e-06	3.67703e-06					HDAC9	60.1138	1.20852	0.327717	3.68498	0.000228716	0.000632597			ZFYVE16	869.014	1.08264	0.187989	5.75941	8.44086e-09	6.19969e-08				ANKRD36B	247.516	-1.61202	0.385488	-4.18337	2.87217e-05	0.000104255
BTN3A2	843.38	0.6996	0.165045	4.2386	2.24914e-05	5.19802e-05					DNAJC18	351.085	1.20867	0.27483	4.39632	1.10103e-05	3.81591e-05			CCNT1	1757.35	1.08447	0.144405	7.50994	5.91564e-14	9.45239e-13				CLN3	2199.49	-1.61332	0.165433	-9.75217	1.8057e-22	7.0304e-21
SMCHD1	1543.56	0.700398	0.184252	3.80133	0.000143921	0.000301737					ZFYVE1	833.547	1.20946	0.152025	7.9553	1.78691e-15	2.869e-14			LINC00476	381.895	1.08461	0.177104	6.1259	9.01737e-10	7.77454e-09				SREBF1	4300.35	-1.61379	0.243991	-6.6133	3.75855e-11	3.70664e-10
DET1	158.664	0.700407	0.165098	4.24179	2.21747e-05	5.12752e-05					PGPEP1	795.13	1.20946	0.191034	6.33061	2.44199e-10	1.80414e-09			SLC7A8	378.159	1.08546	0.354954	3.06161	0.00220147	0.00570044				ZNF787	989.119	-1.61409	0.115401	-13.986	1.89857e-44	2.6138e-42
TPT1-AS1	216.443	0.700935	0.224184	3.12563	0.00177426	0.00321008					TRPM2-AS	23.0529	1.2101	0.323479	3.73116	0.0001906	0.00053371			SLC25A21-AS1	45.1631	1.08644	0.332529	3.256	0.00112993	0.0031272				CRYBB2	17.127	-1.61417	0.482398	-3.33663	0.000848017	0.00231056
DYNC2LI1	410.082	0.701015	0.154684	4.53192	5.8449e-06	1.43659e-05					TRIP10	3292.1	1.21028	0.110941	10.909	1.04342e-27	7.78718e-26			PPP2R3A	850.712	1.08662	0.163092	6.66252	2.6918e-11	2.89159e-10				PLEKHA4	85.673	-1.61533	0.398089	-4.05329	5.05034e-05	0.000174731
LACTB2	245.455	0.701417	0.252202	2.78074	0.00542349	0.00913143					U2AF1L4	252.233	1.213	0.210817	5.75227	8.80528e-09	5.08483e-08			PANK3	1758.39	1.08674	0.200319	5.42496	5.79667e-08	3.70148e-07				LINC00324	67.9214	-1.61605	0.453809	-3.57155	0.000354875	0.00104412
TM7SF3	9167.28	0.701455	0.14323	4.89736	9.71308e-07	2.57568e-06					SMPDL3A	226.767	1.21304	0.198966	6.09618	1.08636e-09	7.25602e-09			BDP1	1189.05	1.08735	0.208218	5.22209	1.76914e-07	1.03029e-06				SPCS2	960.526	-1.61634	0.178539	-9.05242	1.39837e-19	4.05128e-18
INPP5F	885.248	0.701717	0.163754	4.28516	1.82605e-05	4.26554e-05					MYL5	124.229	1.21378	0.246518	4.92288	8.52809e-07	3.61331e-06			SLC35A5	1080.9	1.08852	0.138461	7.86165	3.79092e-15	7.09879e-14				C9orf9	114.722	-1.61698	0.236194	-6.84217	7.80039e-12	8.55557e-11
EXOC5	1464.94	0.701863	0.184172	3.81098	0.000138419	0.000290824					CREB3L4	317.827	1.21434	0.195401	6.2137	5.17498e-10	3.62413e-09			AAMDC	126.751	1.08863	0.198282	5.48705	4.08711e-08	2.68557e-07				AGAP6	328.539	-1.61812	0.188	-8.6052	7.61848e-18	1.86496e-16
CUL4A	3343.95	0.701974	0.0729278	9.62553	6.23833e-22	5.12959e-21					HMOX1	124.092	1.21449	0.38189	3.17939	0.00147584	0.00347746			BRWD1	1344.22	1.08865	0.18874	5.76796	8.02377e-09	5.90595e-08				LZTS2	1042.53	-1.61826	0.163164	-9.91754	3.49268e-23	1.45887e-21
SDF2	976.58	0.702682	0.112543	6.2435	4.27887e-10	1.53459e-09					HSD3B7	218.626	1.21547	0.187284	6.48816	8.6889e-11	6.86267e-10			PRMT9	278.953	1.08889	0.163592	6.65664	2.80152e-11	2.99449e-10				RUSC1-AS1	26.7215	-1.61901	0.398444	-4.05306	5.05521e-05	0.000174865
VMAC	132.912	0.702807	0.190076	3.69736	0.00021785	0.000447306					SLC35E2	1436.35	1.21682	0.169085	7.19586	6.20678e-13	6.73983e-12			MIR4458HG	222.794	1.09031	0.135584	8.04202	8.83671e-16	1.79753e-14				GPR137	985.371	-1.61908	0.176511	-9.17247	4.62284e-20	1.41808e-18
APPL2	1086.85	0.703043	0.127306	5.52244	3.34319e-08	1.01489e-07					PIGV	795.161	1.2175	0.195445	6.22914	4.69001e-10	3.30025e-09			ZNF879	40.7085	1.09055	0.277827	3.92061	8.83235e-05	0.00030969				CCDC183	36.0281	-1.61995	0.489285	-3.31464	0.000917623	0.00248605
YTHDC1	2650.66	0.704027	0.0855563	8.22877	1.89152e-16	1.10609e-15					KLF8	484.821	1.21792	0.239225	5.09076	3.56636e-07	1.60568e-06			ZSCAN26	223.565	1.09072	0.15144	7.2003	6.00799e-13	8.23837e-12				GPR153	533.71	-1.62028	0.176058	-9.20222	3.50646e-20	1.09515e-18
FAM110C	673.06	0.704099	0.217385	3.23889	0.00119997	0.00222241					ZNF782	111.519	1.21917	0.251312	4.84992	1.23509e-06	5.08976e-06			PMEPA1	2759.5	1.09083	0.315672	3.4557	0.000548876	0.00162876				SYNGR2	1518.98	-1.62105	0.202835	-7.99147	1.33342e-15	2.51887e-14
EIF2B1	1951.66	0.705552	0.12147	5.80834	6.30954e-09	2.0417e-08					OCEL1	197.684	1.22007	0.211651	5.76298	8.26396e-09	4.7974e-08			LFNG	301.251	1.09099	0.289105	3.7737	0.000160844	0.000534665				CCDC57	553.867	-1.62212	0.190863	-8.49819	1.92567e-17	4.45415e-16
LINC00667	253.276	0.705721	0.190281	3.7086	0.000208404	0.000429162					MOB3B	732.471	1.22036	0.165963	7.35299	1.9382e-13	2.26376e-12			RC3H1	1414.79	1.09177	0.186211	5.86318	4.54097e-09	3.48242e-08				ZNF862	495.012	-1.62288	0.334688	-4.85188	1.223e-06	5.66986e-06
CISD1	1192.39	0.706213	0.120823	5.8448	5.07183e-09	1.65672e-08					SPSB2	172.348	1.22138	0.188187	6.48798	8.69975e-11	6.86816e-10			VAV3	1403.34	1.092	0.283245	3.85511	0.000115676	0.000396865				MMRN2	258.732	-1.62373	0.373675	-4.34945	1.36479e-05	5.27315e-05
ATAD1	1934.81	0.706484	0.106531	6.63161	3.32035e-11	1.31242e-10					ANKRD20A12P	35.9703	1.22251	0.350316	3.47217	0.000516271	0.00133115			FGGY	266.482	1.09201	0.180566	6.04878	1.45946e-09	1.21509e-08				RELB	1137.29	-1.62444	0.294773	-5.51208	3.54618e-08	2.1308e-07
MAGT1	1597.58	0.706631	0.123969	5.70003	1.19786e-08	3.78642e-08					DNAJC4	524.517	1.22263	0.201159	6.07693	1.22507e-09	8.13309e-09			CLU	4158.94	1.0922	0.343759	3.17889	0.00147841	0.00398214				CTXN1	101.123	-1.62452	0.392356	-4.13315	3.57822e-05	0.00012786
C3orf62	385.095	0.706954	0.197671	3.57652	0.000348195	0.00069438					F8	344.513	1.22323	0.220497	5.54724	2.90217e-08	1.55321e-07			PNPLA8	1288.36	1.09231	0.192464	5.67545	1.38327e-08	9.82043e-08				C8orf82	1088.04	-1.62514	0.145614	-11.1601	6.38843e-29	4.2284e-27
QRSL1	1092.62	0.707273	0.0948106	7.46003	8.6503e-14	4.19834e-13					CAMK2N2	150.067	1.22355	0.237387	5.1513	2.58681e-07	1.18804e-06			PIKFYVE	1265.21	1.0931	0.201809	5.41661	6.07384e-08	3.8627e-07				GDF15	2504.59	-1.62574	0.262727	-6.18802	6.09249e-10	4.9131e-09
HMGXB4	1127.9	0.707296	0.0946639	7.47147	7.93022e-14	3.85842e-13					ZSCAN16-AS1	92.7715	1.22368	0.231653	5.27893	1.29941e-07	6.30655e-07			PHLDB2	1950.26	1.09325	0.234431	4.66358	3.10749e-06	1.44571e-05				IDUA	404.135	-1.62786	0.322419	-5.05048	4.40706e-07	2.20084e-06
PCNP	4036.53	0.707747	0.14958	4.73157	2.22787e-06	5.70923e-06					PRRT3	76.8114	1.22384	0.236806	5.16418	2.41501e-07	1.11522e-06			EBLN2	31.6031	1.09334	0.348805	3.13488	0.00171926	0.00456305				DDR1	8163.36	-1.62982	0.280792	-5.8047	6.44822e-09	4.39649e-08
OAT	3937.98	0.707931	0.125442	5.64342	1.66703e-08	5.20222e-08					CEP95	794.064	1.22438	0.145917	8.39049	4.84131e-17	9.7899e-16			GRAMD3	835.724	1.09345	0.195077	5.60494	2.08324e-08	1.43863e-07				CTSD	27826.8	-1.63035	0.215797	-7.55537	4.17681e-14	6.38355e-13
SCAMP1	1331.93	0.708025	0.22168	3.19397	0.00140333	0.00257386					CYTH2	3830.26	1.22461	0.176302	6.94577	3.76405e-12	3.64866e-11			FERMT2	1159.45	1.09392	0.230631	4.74344	2.10123e-06	1.00698e-05				CMTM1	27.2317	-1.63049	0.413381	-3.93346	8.37317e-05	0.000277905
DMTF1	1029.01	0.708248	0.168454	4.20455	2.61601e-05	5.9971e-05					LYNX1	85.3848	1.22501	0.264116	4.6338	3.59011e-06	1.36101e-05			HMBOX1	290.943	1.09408	0.206932	5.28661	1.24603e-07	7.50014e-07				THEM6	1103.27	-1.6311	0.146405	-11.1403	7.98917e-29	5.24754e-27
CLPTM1L	3107.93	0.708415	0.141828	4.99482	5.88909e-07	1.59453e-06					ABHD8	125.241	1.22503	0.289182	4.23315	2.30438e-05	7.56516e-05			KLHL9	586.707	1.09409	0.144744	7.55878	4.06854e-14	6.67451e-13				FABP5	401.559	-1.63202	0.523341	-3.09843	0.00194551	0.0048998
ADAM10	3416.84	0.708466	0.159819	4.43292	9.29646e-06	2.24946e-05					AGAP5	119.412	1.22505	0.223834	5.46882	4.5304e-08	2.35034e-07			FAM126B	479.702	1.09475	0.224968	4.86617	1.1378e-06	5.74712e-06				D2HGDH	730.21	-1.63202	0.219011	-7.45167	9.21671e-14	1.3453e-12
CLP1	470.836	0.708751	0.123028	5.7604	8.39131e-09	2.68818e-08					ADAMTS7	1077.06	1.22558	0.190106	6.44605	1.14802e-10	8.90361e-10			HFE	177.165	1.09478	0.216836	5.04777	4.46988e-07	2.42275e-06				DISP2	258.59	-1.63238	0.271769	-6.00532	1.90955e-09	1.4269e-08
MED8	972.643	0.709339	0.163343	4.34246	1.40894e-05	3.33585e-05					CFAP69	24.4329	1.22614	0.385515	3.17218	0.00151301	0.00356075			SNORD80	91.7917	1.09534	0.27605	3.9687	7.22652e-05	0.000258389				DTX3	34.3846	-1.63254	0.509522	-3.19711	0.00138812	0.0036112
SWSAP1	97.4831	0.709508	0.255506	2.77492	0.00552153	0.00928141					ZNF561-AS1	116.615	1.22621	0.22116	5.54313	2.97109e-08	1.58623e-07			PPIP5K2	1173.34	1.09601	0.164232	6.67367	2.49481e-11	2.69512e-10				SNAPC2	706.307	-1.63432	0.182084	-8.97473	2.84046e-19	7.96116e-18
INTS6	1596.25	0.709859	0.112698	6.29865	3.00245e-10	1.08968e-09					ABHD14B	1110.92	1.2264	0.207348	5.91403	3.33846e-09	2.07706e-08			KDM7A	335.554	1.09612	0.238977	4.58691	4.4985e-06	2.03348e-05				SUV420H2	401.621	-1.63697	0.206958	-7.90932	2.58805e-15	4.67834e-14
ZBTB3	157.164	0.709867	0.22501	3.15362	0.00161256	0.0029344					LRP5L	105.004	1.22743	0.24543	4.99833	5.78286e-07	2.5118e-06			TNPO1	6520.27	1.09694	0.139752	7.84924	4.18558e-15	7.78699e-14				LMNTD2	259.69	-1.6374	0.31178	-5.25432	1.48573e-07	7.99247e-07
ZNF480	793.419	0.70987	0.132353	5.36361	8.15741e-08	2.38467e-07					LPIN3	2344.63	1.22758	0.182852	6.7133	1.90269e-11	1.66066e-10			APBB2	6019.77	1.09723	0.178778	6.1374	8.38808e-10	7.25744e-09				CHADL	19.2761	-1.6381	0.404158	-4.03733	5.4064e-05	0.000186152
FRRS1	231.325	0.710653	0.242425	2.93049	0.00338431	0.00588197					SIDT2	595.911	1.22763	0.218582	5.61552	1.95971e-08	1.07762e-07			SKAP2	942.983	1.09882	0.144274	7.61623	2.61192e-14	4.38095e-13				GHDC	427.893	-1.63827	0.216955	-7.5506	4.33273e-14	6.60424e-13
MSL2	840.703	0.711071	0.112091	6.34364	2.24405e-10	8.26697e-10					LOC283788	589.333	1.22766	0.147309	8.33304	7.87935e-17	1.55931e-15			TBC1D32	114.876	1.09969	0.247798	4.44007	8.99314e-06	3.87295e-05				PTPRH	19.574	-1.63946	0.512866	-3.19044	0.00142055	0.00368777
USPL1	557.691	0.71124	0.121553	5.85106	4.88436e-09	1.59666e-08					GAS1	316.47	1.22811	0.372791	3.29288	0.000991665	0.00241948			ZFP30	242.45	1.10017	0.180843	6.08365	1.17479e-09	9.91997e-09				PLD3	2914.89	-1.64245	0.207665	-7.90945	2.58532e-15	4.67831e-14
SETD7	4746.42	0.711397	0.149443	4.7603	1.93301e-06	4.98553e-06					CIDEB	223.021	1.22997	0.343715	3.57311	0.000352766	0.000940122			HIPK2	4420.76	1.10035	0.225368	4.88248	1.04759e-06	5.33372e-06				N4BP2L1	79.7906	-1.64315	0.504009	-3.27839	0.001044	0.00279196
ZNF256	68.3749	0.711588	0.208816	3.40688	0.000657098	0.00126445					NKTR	2019.06	1.23126	0.186887	6.58824	4.45071e-11	3.68549e-10			USP15	2173.46	1.10042	0.148176	7.42647	1.11532e-13	1.70306e-12				IL32	160.839	-1.64378	0.464643	-3.54572	0.000391539	0.00114378
TMTC3	1418.53	0.711621	0.196881	3.61448	0.000300957	0.000605731					AHNAK	60083.6	1.23158	0.309526	3.97992	6.89397e-05	0.00020942			LMBRD2	224.768	1.10044	0.271523	4.05255	5.06624e-05	0.000186851				NFKBIL1	887.147	-1.64495	0.176858	-9.30091	1.39254e-20	4.53866e-19
ZNF3	743.945	0.712687	0.145079	4.91235	8.99925e-07	2.39613e-06					FRAT1	103.63	1.23243	0.194257	6.3412	2.27984e-10	1.69429e-09			UBE2H	5811.69	1.10109	0.140305	7.84777	4.23484e-15	7.87013e-14				ATF4	14478.5	-1.64637	0.148082	-11.1179	1.02631e-28	6.71551e-27
C8orf33	2007.81	0.712808	0.161798	4.4054	1.0559e-05	2.53442e-05					HESX1	27.1339	1.23288	0.377892	3.25767	0.00112329	0.00271616			GSKIP	488.223	1.10142	0.209337	5.26108	1.43215e-07	8.51915e-07				TMEM38A	113.199	-1.64648	0.284848	-5.77706	7.60166e-09	5.11203e-08
ICA1L	196.627	0.712931	0.229125	3.11248	0.0018552	0.00334414					NUDT18	215.362	1.23293	0.172526	7.14474	9.01695e-13	9.56144e-12			UGP2	5864.23	1.10261	0.125501	8.78574	1.55336e-18	4.17033e-17				AGPAT2	1215.27	-1.64716	0.196161	-8.39658	4.59684e-17	1.03273e-15
ARFGEF1	2205.5	0.713504	0.178562	3.99594	6.44393e-05	0.000141113					PIH1D2	70.5792	1.23334	0.31068	3.97201	7.12688e-05	0.000215977			NCKAP1	5834.87	1.10267	0.13651	8.07762	6.60451e-16	1.36116e-14				SERPINA5	101.167	-1.64739	0.458522	-3.5959	0.000323271	0.000958218
CEP57	1485.43	0.713553	0.150216	4.75022	2.03198e-06	5.22546e-06					C9orf72	377.311	1.23451	0.1474	8.37507	5.51903e-17	1.10588e-15			TTC21B	363.44	1.10279	0.172272	6.40138	1.53974e-10	1.49534e-09				NRCAM	119.274	-1.64828	0.428993	-3.84234	0.000121865	0.000393835
PRKAR1A	6185.75	0.713909	0.112815	6.32813	2.48156e-10	9.09442e-10					WBP5	1723.81	1.23512	0.153723	8.03465	9.38442e-16	1.56374e-14			LGR4	1476.17	1.10365	0.140495	7.85527	3.98925e-15	7.44589e-14				CDK11B	1476.64	-1.64872	0.153318	-10.753	5.7355e-27	3.29007e-25
ZKSCAN5	636.231	0.714171	0.111102	6.42778	1.29484e-10	4.8762e-10					LCA5	243.124	1.23546	0.257943	4.79187	1.65232e-06	6.66262e-06			KLF4	1847.14	1.10386	0.198615	5.55789	2.73054e-08	1.84274e-07				LOC100133091	90.7521	-1.64926	0.239624	-6.87805	6.06787e-12	6.77625e-11
SOCS6	714.099	0.714238	0.194396	3.67416	0.000238629	0.00048668					MAPK11	382.347	1.23574	0.228185	5.41432	6.15233e-08	3.12189e-07			UFL1	1386.81	1.10401	0.157647	7.00337	2.4987e-12	3.17813e-11				AP1M2	388.982	-1.64977	0.310654	-5.30936	1.10013e-07	6.06413e-07
ZNF800	602.977	0.714621	0.145509	4.91123	9.05076e-07	2.40911e-06					TMEM265	668.414	1.23731	0.192619	6.4227	1.33879e-10	1.0306e-09			ZNF160	353.922	1.10479	0.188698	5.85531	4.76111e-09	3.63505e-08				PTPRS	1245.78	-1.65048	0.324539	-5.08383	3.69903e-07	1.87363e-06
PTP4A1	11113.3	0.714797	0.154196	4.63561	3.55891e-06	8.93941e-06					WWC2-AS2	16.0142	1.23761	0.35689	3.45386	0.000552618	0.0014176			ZNF350	233.938	1.10514	0.178808	6.18177	6.33864e-10	5.57677e-09				PLCD1	190.069	-1.65287	0.326951	-5.05638	4.27283e-07	2.13877e-06
DDX6	5219.72	0.715857	0.143834	4.97699	6.45808e-07	1.74084e-06					HEG1	1020.99	1.23853	0.303673	4.07872	4.5285e-05	0.00014167			NAT1	134.867	1.10679	0.231641	4.778	1.77051e-06	8.60211e-06				NPAS2	585.296	-1.65313	0.365221	-4.52222	6.11937e-06	2.50495e-05
ATF2	1176.15	0.716067	0.142363	5.02981	4.90975e-07	1.33821e-06					ZER1	1233.84	1.23895	0.197957	6.25792	3.90142e-10	2.7849e-09			WDR66	1461.1	1.10773	0.188625	5.87248	4.29326e-09	3.30719e-08				RAC3	367.859	-1.65353	0.228598	-7.23157	4.77451e-13	6.23403e-12
ZNF700	260.121	0.716224	0.135725	5.27779	1.30748e-07	3.76039e-07					ZNF709	35.7972	1.23915	0.358736	3.45315	0.000554084	0.00142054			ZNF700	260.121	1.10978	0.132698	8.36249	6.14091e-17	1.42042e-15				JUP	14987.5	-1.65374	0.263628	-6.27353	3.52963e-10	2.95723e-09
MOB3C	516.588	0.717298	0.136459	5.25621	1.47057e-07	4.20815e-07					NFYC-AS1	44.858	1.24037	0.293106	4.2273	2.36508e-05	7.75431e-05			CHD9	1922.58	1.10991	0.218115	5.08871	3.60512e-07	1.98975e-06				COL13A1	25.2207	-1.65424	0.531853	-3.08163	0.00205867	0.00515392
ATMIN	1978.98	0.7174	0.0857135	8.3697	5.77676e-17	3.5109e-16					RNPC3	521.926	1.24053	0.199691	6.21208	5.22869e-10	3.65738e-09			TMEM64	807.011	1.11019	0.241231	4.60214	4.18168e-06	1.90025e-05				SPSB3	954.238	-1.65488	0.172823	-9.57533	1.01529e-21	3.69389e-20
ZBTB14	363.33	0.717478	0.140203	5.11729	3.09957e-07	8.60676e-07					SIN3B	1647.57	1.24091	0.178195	6.96336	3.32257e-12	3.25294e-11			FAM169A	356.868	1.11078	0.297923	3.72763	0.000193287	0.000631651				FLT3LG	49.1824	-1.65494	0.427095	-3.87136	0.000108229	0.000352016
TMX4	3326.59	0.71801	0.107395	6.68561	2.29972e-11	9.25193e-11					WIPI1	507.821	1.24323	0.189485	6.56069	5.35583e-11	4.38551e-10			RIOK3	3998.05	1.1119	0.221326	5.02407	5.05878e-07	2.72307e-06				ABALON	24.2779	-1.65498	0.314832	-5.23929	1.61192e-07	8.61475e-07
PTER	835.661	0.718457	0.138706	5.17947	2.22518e-07	6.25373e-07					WHAMMP3	79.4043	1.24351	0.270525	4.59252	4.37926e-06	1.63762e-05			MAN2A1	1733.07	1.1123	0.175892	6.32372	2.55338e-10	2.40115e-09				ESPL1	327.893	-1.65507	0.283685	-5.82961	5.55575e-09	3.84126e-08
LHFPL2	1194.47	0.718851	0.154495	4.65285	3.27375e-06	8.25019e-06					LTBP4	1152.7	1.24356	0.220676	5.6344	1.75673e-08	9.70552e-08			FAM199X	1409.1	1.11255	0.154978	7.17869	7.03827e-13	9.58241e-12				CBX7	472.094	-1.65524	0.254107	-6.51548	7.24584e-11	6.82505e-10
FEZ2	729.959	0.718886	0.187462	3.83469	0.000125724	0.000265485					CTDSP2	3524.54	1.24455	0.136168	9.13958	6.26981e-20	1.92387e-18			CCDC126	110.255	1.11285	0.36217	3.07097	0.00213367	0.00554391				EEF1A2	29.9232	-1.65558	0.315208	-5.23754	1.62728e-07	8.68874e-07
SEMA4F	311.188	0.719244	0.161557	4.45171	8.51878e-06	2.06896e-05					TRADD	459.899	1.24473	0.168966	7.36582	1.76059e-13	2.07419e-12			TACC1	2111.75	1.1129	0.178126	6.24785	4.16149e-10	3.78315e-09				NUDT8	100.488	-1.65576	0.23529	-7.03185	2.03816e-12	2.43237e-11
TET2	733.286	0.719502	0.230671	3.11929	0.00181287	0.0032732					PARP10	1164.4	1.2454	0.250297	4.97471	6.53446e-07	2.81742e-06			KIFAP3	1424.27	1.11318	0.108861	10.2256	1.52331e-24	7.16249e-23				DFNB31	378.758	-1.65621	0.245092	-6.75711	1.40775e-11	1.49083e-10
ZSWIM8	2204.03	0.719605	0.142085	5.06449	4.09502e-07	1.12258e-06					NIFK-AS1	98.8594	1.24585	0.201015	6.19579	5.79928e-10	4.02771e-09			FAM228B	150.567	1.11358	0.299532	3.7234	0.000196559	0.000641247				CEACAM19	265.852	-1.65634	0.384429	-4.31178	1.61944e-05	6.16434e-05
ZDHHC13	472.378	0.720308	0.134065	5.37264	7.7591e-08	2.27163e-07					CRAT	1473.24	1.2464	0.226363	5.5049	3.69385e-08	1.94324e-07			TMEM167B	870.608	1.11399	0.137456	8.1047	5.28742e-16	1.10986e-14				PNPLA7	245.79	-1.65651	0.478756	-3.48573	0.0004908	0.00140349
PPP1R12A	1708.43	0.720773	0.103815	6.94289	3.84153e-12	1.64785e-11					METTL22	248.415	1.24839	0.154871	8.05925	7.67656e-16	1.29882e-14			MGAT4A	174.863	1.11512	0.268769	4.15331	3.277e-05	0.00012558				SMIM1	14.9299	-1.65659	0.57529	-2.86301	0.00419637	0.00977336
JPH2	1443.47	0.720786	0.183903	3.91932	8.87998e-05	0.000191085					PPOX	490.607	1.24885	0.158534	7.87666	3.36247e-15	5.14985e-14			FAM227B	84.0533	1.11625	0.311243	3.5985	0.000320061	0.000998538				SLC25A25-AS1	280.054	-1.65763	0.275637	-6.01181	1.83465e-09	1.37571e-08
HCG18	740.577	0.721061	0.156656	4.60301	4.16437e-06	1.03891e-05					ISM1	548.493	1.24905	0.279836	4.46153	8.13766e-06	2.89904e-05			ADAM9	7496.45	1.11658	0.165143	6.76128	1.36778e-11	1.53944e-10				ATP1A1-AS1	111.943	-1.66104	0.208342	-7.9679	1.6139e-15	2.99251e-14
ERMARD	756.309	0.721111	0.115502	6.24312	4.2892e-10	1.53798e-09					SYNC	164.935	1.2495	0.345302	3.61897	0.000295777	0.000800724			MON2	1161.58	1.11908	0.159118	7.03309	2.02012e-12	2.61189e-11				CEL	388.655	-1.66106	0.350152	-4.74547	2.08025e-06	9.26235e-06
PPIL4	749.47	0.721887	0.0882164	8.18288	2.77139e-16	1.60304e-15					ERO1B	401.602	1.24976	0.17215	7.25963	3.88152e-13	4.33789e-12			ZMYM2	1381.24	1.11955	0.161251	6.94278	3.84458e-12	4.75639e-11				FHIT	153.29	-1.66348	0.256997	-6.47019	9.78779e-11	8.98815e-10
DBR1	560.14	0.721944	0.166503	4.33561	1.4536e-05	3.4313e-05					ABCA6	478.839	1.25033	0.38702	3.229	0.00124222	0.00297758			HELZ	2690.29	1.11997	0.187515	5.9728	2.33216e-09	1.87018e-08				C11orf98	13.6448	-1.66643	0.443482	-3.73611	0.000186891	0.000581066
CLASP2	1242.05	0.722179	0.16688	4.32756	1.50774e-05	3.55118e-05					S100PBP	693.186	1.2507	0.156221	8.00566	1.18829e-15	1.9379e-14			LPIN1	7858.4	1.12016	0.181749	6.16329	7.12487e-10	6.22395e-09				RAMP1	40.5386	-1.66688	0.496261	-3.34595	0.000820019	0.00224144
ANKRD28	2475.59	0.72252	0.214249	3.37254	0.000744783	0.00141968					ZNF182	321.219	1.25076	0.170627	7.32967	2.30716e-13	2.66291e-12			GXYLT1	796.992	1.1212	0.182508	6.14318	8.08879e-10	7.00553e-09				ADHFE1	270.644	-1.66801	0.491867	-3.43526	0.000591991	0.0016632
UTP14C	662.04	0.72478	0.138811	5.22131	1.7766e-07	5.03966e-07					SYNE2	13097	1.25233	0.318516	3.93165	8.43662e-05	0.000252111			RALY-AS1	43.6029	1.1215	0.309731	3.62307	0.000291131	0.000916421				RPL23AP82	221.385	-1.66827	0.207431	-8.04016	8.97227e-16	1.72905e-14
LPIN1	7858.4	0.724838	0.181821	3.98665	6.7013e-05	0.00014653					ZBED5-AS1	253.483	1.25252	0.193677	6.46606	1.00591e-10	7.87467e-10			JAK1	4166.75	1.122	0.13535	8.2897	1.13535e-16	2.54073e-15				ZNF580	651.103	-1.67068	0.208172	-8.02483	1.01665e-15	1.95262e-14
GTF2A2	1481.99	0.724983	0.185964	3.89842	9.68227e-05	0.000207336					CCDC103	63.7336	1.25272	0.330237	3.79174	0.000149593	0.000426962			CDK19	478.976	1.12287	0.20907	5.37083	7.83745e-08	4.89031e-07				HES7	81.0543	-1.67157	0.261465	-6.38724	1.68908e-10	1.49294e-09
TAF2	1761.64	0.725279	0.106865	6.78681	1.14637e-11	4.73968e-11					PRKCZ	1055.88	1.25338	0.168726	7.42784	1.10382e-13	1.35293e-12			AATBC	77.9908	1.12295	0.341978	3.28875	0.00100634	0.00281734				ST14	2945.92	-1.67218	0.359749	-4.64582	3.38736e-06	1.45369e-05
C8orf59	1360.81	0.72536	0.146678	4.94522	7.60569e-07	2.03709e-06					LOC100506314	53.0867	1.25356	0.273566	4.57847	4.68399e-06	1.74086e-05			PRKAR2A-AS1	85.7503	1.12313	0.316776	3.55301	0.000380843	0.00116798				LINC01000	1488.57	-1.67226	0.204732	-8.1685	3.12258e-16	6.36688e-15
ZNF829	97.1206	0.725721	0.220272	3.29317	0.000990643	0.00185619					LAMB1	16099.7	1.25389	0.29166	4.2979	1.72427e-05	5.77699e-05			SCCPDH	696.659	1.12507	0.278792	4.03485	5.46373e-05	0.000200395				ARHGAP33	113.353	-1.67259	0.21381	-7.81767	5.38098e-15	9.30666e-14
FAM98B	1266.03	0.726812	0.207769	3.49812	0.000468557	0.000919316					MIR3064	116.175	1.25415	0.304698	4.11304	3.90487e-05	0.000123432			SLC38A2	25935.9	1.12528	0.148431	7.58121	3.42358e-14	5.65416e-13				AGAP11	230.108	-1.67331	0.359973	-4.65483	3.24249e-06	1.39675e-05
STAT1	2638.87	0.72684	0.112854	6.44049	1.19086e-10	4.49522e-10					CES3	27.2409	1.25435	0.390149	3.20895	0.0013322	0.00317253			ZNF615	165.353	1.12532	0.201345	5.59161	2.24972e-08	1.54183e-07				ANKRD35	12.6808	-1.67492	0.474818	-3.50593	0.000455016	0.00130987
LNX2	564.609	0.726982	0.192228	3.78198	0.000155586	0.000325146					ZNF575	54.9113	1.25465	0.3342	3.74668	0.000179191	0.000503846			KIAA1033	1727.25	1.12621	0.188539	5.97337	2.32408e-09	1.86458e-08				C1S	383.263	-1.67619	0.581217	-2.91784	0.00352463	0.00835819
KCNK6	236.25	0.727681	0.232851	3.12449	0.00178113	0.00322117					ENTPD3-AS1	12.872	1.25568	0.408929	3.05628	0.00224098	0.00510613			TAOK1	2441.73	1.12651	0.211743	5.32014	1.03687e-07	6.33872e-07				GPM6A	8.04149	-1.67625	0.550244	-3.0157	0.00256386	0.00627795
MDM4	1781.81	0.727894	0.184987	3.93488	8.32399e-05	0.000179538					TAPBPL	388.945	1.2559	0.277044	4.53149	5.85677e-06	2.14728e-05			CALD1	8087.94	1.12677	0.153329	7.34867	2.00191e-13	2.91216e-12				LOC100507373	27.9223	-1.67659	0.436213	-3.83536	0.000125378	0.000404278
E2F5	131.83	0.728452	0.208098	3.49924	0.000466586	0.000915856					GTF2IRD1	1572.69	1.25623	0.154848	8.11229	4.96751e-16	8.6115e-15			BIRC2	2364.25	1.12711	0.137941	8.1712	3.05326e-16	6.57615e-15				LOC101928837	25.1313	-1.67901	0.428753	-3.907	9.34505e-05	0.000307728
UBE3A	2796.19	0.728537	0.111576	6.52954	6.59741e-11	2.54267e-10					KIAA1522	6052.01	1.2584	0.204266	6.16016	7.26714e-10	4.98234e-09			COL12A1	4391.94	1.12747	0.342084	3.29675	0.000978117	0.00274636				THEMIS2	74.5703	-1.68045	0.552564	-3.05493	0.00225113	0.00558612
MMGT1	1425.93	0.729345	0.129941	5.61294	1.98918e-08	6.16496e-08					MPL	15.2148	1.25878	0.43578	2.87848	0.00399594	0.00862823			HTATIP2	2507.44	1.12898	0.148952	7.57983	3.46012e-14	5.70356e-13				MROH6	1211.97	-1.68072	0.201352	-8.34657	7.02728e-17	1.55042e-15
RPL34	9723.09	0.729508	0.137547	5.30371	1.13474e-07	3.28018e-07					DYRK1B	365.701	1.25912	0.208556	6.03591	1.58069e-09	1.03114e-08			FMO4	153.389	1.13017	0.37868	2.99466	0.00274754	0.00695433				ALKBH7	811.005	-1.6816	0.190438	-8.83002	1.04657e-18	2.79665e-17
ATF7	1677.07	0.72991	0.155171	4.70384	2.5531e-06	6.50952e-06					PLD1	420.785	1.25999	0.243063	5.18399	2.17193e-07	1.01148e-06			PPM1L	62.7378	1.13097	0.386638	2.92813	0.00341009	0.00843892				KLF2	39.3547	-1.6829	0.381414	-4.40509	1.05738e-05	4.16587e-05
TRAM1	4467.54	0.730008	0.189436	3.85359	0.000116398	0.000246824					PTPRF	4306.68	1.26002	0.200883	6.27182	3.56846e-10	2.56118e-09			ZXDB	581.094	1.13135	0.173518	6.52048	7.00837e-11	7.12808e-10				C19orf48	2464.12	-1.68296	0.158405	-10.6238	2.30858e-26	1.25723e-24
TRIM21	460.867	0.730184	0.122173	5.97628	2.28293e-09	7.69703e-09					PPP1R3B	380.611	1.26055	0.266504	4.7302	2.24302e-06	8.82035e-06			TXNRD1	5420.16	1.13164	0.346879	3.26263	0.00110385	0.00306119				POMZP3	162.031	-1.68302	0.191582	-8.78151	1.61296e-18	4.22488e-17
NEDD1	721.308	0.730206	0.158499	4.60674	4.09025e-06	1.02114e-05					HPS1	864.16	1.2609	0.12185	10.3473	4.30487e-25	2.51065e-23			PSMD5-AS1	414.878	1.13224	0.212698	5.32441	1.01279e-07	6.20475e-07				KRT17	133660	-1.68361	0.274172	-6.14198	8.14985e-10	6.43943e-09
POLG2	293.893	0.730364	0.137603	5.30752	1.11125e-07	3.21333e-07					MICALL2	1145.65	1.2643	0.193085	6.54707	5.86769e-11	4.78682e-10			LOC642852	561.263	1.13267	0.242018	4.68114	2.85279e-06	1.33443e-05				SARM1	34.2781	-1.68363	0.448808	-3.75212	0.000175342	0.000549229
RABEP1	2051.08	0.7305	0.101646	7.18672	6.63657e-13	3.02041e-12					CYB5D2	764.823	1.2649	0.225476	5.60932	2.03125e-08	1.11453e-07			MDH1	3503.53	1.13317	0.151773	7.46603	8.26529e-14	1.29779e-12				RGS3	520.408	-1.68601	0.198738	-8.48279	2.19855e-17	5.07169e-16
LXN	321.553	0.730934	0.234035	3.12221	0.00179497	0.00324353					PHLDB1	1685.73	1.26562	0.247957	5.10381	3.32874e-07	1.50524e-06			ZNF226	323.514	1.1339	0.149759	7.57219	3.66991e-14	6.02662e-13				TRABD2B	75.033	-1.68702	0.357338	-4.71508	2.41613e-06	1.06151e-05
DAP3	4863.47	0.730975	0.0796598	9.17616	4.46756e-20	3.29925e-19					ATF7IP2	108.595	1.26581	0.22001	5.75168	8.83612e-09	5.10054e-08			TRPC1	213.597	1.13427	0.33794	3.35803	0.000785014	0.00225155				SEL1L3	1035.82	-1.68708	0.255683	-6.59949	4.12585e-11	4.0503e-10
NUP133	3421.88	0.731145	0.0962718	7.59458	3.08794e-14	1.54907e-13					A1BG	57.4203	1.26587	0.318875	3.96448	7.35557e-05	0.000222257			USP33	1980.08	1.13494	0.138134	8.21628	2.09905e-16	4.58408e-15				ACKR2	22.9497	-1.68723	0.493544	-3.41108	0.000647057	0.00180152
ZNF394	514.296	0.731454	0.0961612	7.60624	2.82194e-14	1.41968e-13					GATA6	135.76	1.26612	0.275306	4.59696	4.28693e-06	1.60571e-05			ZMAT3	5891.15	1.13507	0.165596	6.85441	7.16091e-12	8.44056e-11				YPEL3	1117.45	-1.68879	0.283439	-5.96274	2.48047e-09	1.81259e-08
ZCRB1	1753.88	0.73146	0.179359	4.07806	4.5413e-05	0.000101184					PPL	11561.6	1.26623	0.363046	3.48548	0.000491255	0.00127355			DAPK1	811.192	1.13605	0.285099	3.98484	6.75264e-05	0.000242609				ALOXE3	154.696	-1.68908	0.347978	-4.85312	1.21535e-06	5.63592e-06
PRDM10	473.107	0.731839	0.156305	4.68179	2.84381e-06	7.22144e-06					NFATC2IP	1421.69	1.26643	0.138185	9.16444	4.98028e-20	1.55252e-18			CRYZ	520.324	1.13664	0.180026	6.31422	2.71525e-10	2.54503e-09				PCDHB14	393.848	-1.68957	0.309273	-5.46393	4.65707e-08	2.73062e-07
ARHGAP5	2760.91	0.732718	0.22851	3.20672	0.0013426	0.00246994					ZNF431	294.815	1.26652	0.228719	5.53768	3.06512e-08	1.63198e-07			KLF9	968.569	1.13872	0.208959	5.44974	5.04426e-08	3.25362e-07				TPRN	857.775	-1.69013	0.208945	-8.08837	6.04678e-16	1.19334e-14
ZNF26	185.144	0.733329	0.145297	5.04683	4.492e-07	1.22796e-06					ZFAS1	6156.25	1.26667	0.179803	7.0446	1.85995e-12	1.8882e-11			C4orf3	1405.68	1.14332	0.116384	9.82376	8.89597e-23	3.59368e-21				LOC728323	82.7064	-1.6907	0.250685	-6.73831	1.60236e-11	1.6814e-10
TAF11	646.162	0.733675	0.157882	4.64691	3.36951e-06	8.48181e-06					FMN1	174.269	1.26727	0.299488	4.23172	2.31914e-05	7.61076e-05			ZNF484	139.937	1.14377	0.236957	4.82792	1.37964e-06	6.83624e-06				CCDC85B	590.008	-1.6917	0.272959	-6.19578	5.79962e-10	4.69674e-09
VPS35	4218.6	0.733872	0.0795459	9.22573	2.81628e-20	2.10719e-19					PARP3	738.859	1.26773	0.199948	6.33953	2.30466e-10	1.71058e-09			TMF1	1689.53	1.14378	0.137062	8.34511	7.11487e-17	1.63036e-15				PLEKHG4	161.285	-1.69758	0.333356	-5.08744	3.62938e-07	1.84242e-06
RELL2	534.905	0.734015	0.150198	4.88633	1.02734e-06	2.71607e-06					CACHD1	269.732	1.26788	0.285121	4.44393	8.83308e-06	3.12466e-05			ZNF670	217.249	1.14399	0.184808	6.19031	6.00448e-10	5.30447e-09				DRD2	58.0485	-1.69788	0.355789	-4.76617	1.87764e-06	8.40154e-06
FAM122A	430.061	0.734109	0.108431	6.76991	1.28859e-11	5.29291e-11					SLC12A7	129.724	1.26815	0.333068	3.79998	0.000144705	0.000413951			C1orf116	8966.07	1.14453	0.345129	3.31625	0.000912325	0.00258057				ZNF205	569.01	-1.69948	0.153987	-11.0346	2.60319e-28	1.647e-26
ARMC2	54.0485	0.734187	0.251331	2.92	0.00350033	0.00607222					C5	65.4655	1.26925	0.34874	3.63438	0.000278645	0.000758661			SGMS2	1109.47	1.14473	0.199283	5.74397	9.24806e-09	6.72938e-08				ZG16B	36.1741	-1.69972	0.383969	-4.41442	1.01281e-05	4.00033e-05
THAP3	349.781	0.734314	0.140968	5.20833	1.9055e-07	5.39402e-07					VAMP2	1458.95	1.2693	0.162253	7.8225	5.17856e-15	7.64605e-14			GDAP1	546.071	1.14476	0.147879	7.74252	9.7466e-15	1.71327e-13				PPFIBP2	633.652	-1.70058	0.378277	-4.49801	6.85928e-06	2.78072e-05
CLPX	1574.32	0.734457	0.0948192	7.74578	9.49932e-15	4.96916e-14					LPIN1	7858.4	1.27054	0.181796	6.98887	2.77103e-12	2.745e-11			CSF1R	296.556	1.14483	0.344632	3.32063	0.000898149	0.0025434				PC	1880.59	-1.70074	0.23328	-7.29047	3.08886e-13	4.17566e-12
ZNF33B	1585.33	0.734616	0.210566	3.48896	0.000484913	0.000949396					BBS12	294.789	1.27067	0.181553	6.99868	2.5839e-12	2.57994e-11			HMGCL	321.946	1.14556	0.236476	4.84339	1.27642e-06	6.3743e-06				TNFSF12	121.739	-1.70283	0.289502	-5.87993	4.10428e-09	2.89826e-08
USE1	373.66	0.734853	0.188851	3.89064	9.99789e-05	0.000213731					URB1-AS1	143.262	1.27068	0.204441	6.2134	5.18491e-10	3.6282e-09			ZNF260	519.543	1.14585	0.173467	6.60612	3.94524e-11	4.11227e-10				CADM4	248.565	-1.70328	0.250701	-6.79153	1.10954e-11	1.19487e-10
TRIM56	1068.12	0.735011	0.138123	5.32139	1.02975e-07	2.9855e-07					LTBP3	1924.04	1.27174	0.198397	6.40902	1.46461e-10	1.12158e-09			WBP5	1723.81	1.146	0.153403	7.47058	7.98441e-14	1.25483e-12				TMEM240	9.60798	-1.70874	0.541118	-3.13371	0.00172612	0.00439485
CHMP7	1313.69	0.735105	0.119019	6.17619	6.56654e-10	2.31545e-09					FLJ20021	179.799	1.27191	0.202498	6.27884	3.41113e-10	2.45426e-09			TAF1A-AS1	42.545	1.14651	0.387203	2.96693	0.00300787	0.00753567				ADAMTS13	109.416	-1.70911	0.464186	-3.69837	0.000216991	0.000665752
FBXL5	1327.04	0.735455	0.124941	5.88639	3.94715e-09	1.30214e-08					MDM4	1781.81	1.2733	0.184894	6.88647	5.71945e-12	5.39276e-11			EMP1	10427.1	1.14655	0.312669	3.66614	0.000246236	0.000786757				LOC100294362	16.9503	-1.71075	0.469467	-3.62787	0.000285768	0.000857167
MKNK1	1223.53	0.735912	0.174811	4.2096	2.55818e-05	5.87372e-05					SOCS1	47.3132	1.27366	0.419782	3.02975	0.00244756	0.00552607			ZNF432	179.667	1.14833	0.185995	6.17582	6.58229e-10	5.77343e-09				PHC1	517.802	-1.71215	0.148075	-11.5616	6.45246e-31	4.97939e-29
SRR	131.476	0.736013	0.169272	4.3474	1.37758e-05	3.26471e-05					MIOS	1792.68	1.27398	0.141141	9.02635	1.77492e-19	5.15018e-18			SYDE2	130.732	1.15022	0.246806	4.66121	3.14356e-06	1.4617e-05				TPGS1	237.674	-1.71324	0.185995	-9.20908	3.2893e-20	1.03107e-18
RNF219	471.482	0.7368	0.110743	6.65274	2.87689e-11	1.14588e-10					SRGAP2	3637.99	1.27422	0.179836	7.08517	1.38876e-12	1.42958e-11			USP46-AS1	39.6462	1.15055	0.285099	4.02971	5.58457e-05	0.000204305				TNNT1	288.517	-1.71414	0.266722	-6.42463	1.32188e-10	1.18481e-09
HKR1	486.171	0.737174	0.112408	6.55761	5.46774e-11	2.12778e-10					CCNL2	4246.67	1.27537	0.220178	5.79195	6.95742e-09	4.08334e-08			RIPK4	3130.71	1.15067	0.234496	4.90695	9.25025e-07	4.75556e-06				SH3RF2	889.139	-1.71844	0.215114	-7.98804	1.37106e-15	2.58146e-14
NUP50-AS1	405.001	0.737318	0.212911	3.46309	0.000534002	0.0010395					CLHC1	146.531	1.27602	0.210459	6.06176	1.34644e-09	8.8953e-09			NFKBIZ	1172.02	1.15123	0.30666	3.75509	0.000173278	0.00057356				B3GNT3	605.182	-1.72165	0.263998	-6.51966	7.0469e-11	6.65588e-10
ZBED5	1067.96	0.737706	0.12449	5.92578	3.10826e-09	1.03413e-08					TMEM8B	209.46	1.27616	0.26201	4.86917	1.12069e-06	4.64878e-06			ZNF420	97.0221	1.1517	0.244451	4.71138	2.46047e-06	1.16293e-05				POU6F1	58.9924	-1.72183	0.504092	-3.4222	0.000621156	0.00173502
PPP1R15B	3623.1	0.737809	0.114049	6.46916	9.8549e-11	3.74083e-10					FHDC1	595.746	1.27628	0.265738	4.80217	1.56953e-06	6.35059e-06			SNRNP48	805.291	1.15309	0.171804	6.71165	1.92431e-11	2.11465e-10				ZNF497	40.6471	-1.7224	0.356241	-4.82822	1.37757e-06	6.33867e-06
GOPC	1768.63	0.738044	0.107046	6.89476	5.39566e-12	2.29163e-11					NPIPA5	642.504	1.27774	0.241195	5.29334	1.20105e-07	5.85663e-07			CRNDE	367.646	1.1531	0.145141	7.94352	1.9653e-15	3.80865e-14				SLC27A3	845.003	-1.72367	0.217643	-7.91936	2.38729e-15	4.33821e-14
PSTK	135.156	0.738218	0.216378	3.41045	0.00064855	0.00124909					PRKCH	562.48	1.2778	0.170422	7.49715	6.52207e-14	8.30008e-13			IQCH-AS1	478.193	1.15328	0.170156	6.77945	1.20633e-11	1.37119e-10				KIFC2	2008.25	-1.72396	0.255357	-6.75205	1.45771e-11	1.539e-10
MAGOHB	443.553	0.739072	0.240301	3.07514	0.00210406	0.00376651					GRINA	21450.7	1.27801	0.231932	5.50933	3.60195e-08	1.89887e-07			SYTL4	73.5255	1.154	0.266862	4.31829	1.57241e-05	6.44277e-05				PRG2	7.85286	-1.72434	0.519458	-3.28074	0.00103536	0.0027709
CANX	37525	0.739184	0.085968	8.59835	8.0871e-18	5.21369e-17					VSIG10	723.172	1.27854	0.176896	7.22716	4.93202e-13	5.42584e-12			PGAP1	393.904	1.15466	0.238848	4.83461	1.33409e-06	6.63729e-06				SRCIN1	58.106	-1.72446	0.324538	-5.30858	1.10481e-07	6.08404e-07
ZNF792	50.5917	0.739209	0.260348	2.84053	0.00450381	0.00766875					ARHGEF19	25.484	1.27889	0.318462	4.0005	6.32088e-05	0.000193214			TIMP2	3888.14	1.15471	0.290474	3.97577	7.01514e-05	0.000251403				PARM1	20.3485	-1.72465	0.482958	-3.5572	0.000374828	0.00109888
SEL1L3	1035.82	0.739845	0.253527	2.91774	0.00352575	0.00611331					SLC26A11	307.77	1.2793	0.217768	5.87284	4.28384e-09	2.61711e-08			TMEM47	56.0452	1.1552	0.362175	3.19622	0.0013924	0.00377948				ABTB1	666.503	-1.72481	0.271318	-6.35811	2.04258e-10	1.77978e-09
ADGRG6	1822.14	0.740043	0.192917	3.83595	0.000125079	0.000264182					ZSCAN2	127.716	1.2794	0.196847	6.49699	8.19403e-11	6.5039e-10			ARRDC3	1621.04	1.15541	0.215826	5.35381	8.61231e-08	5.33772e-07				TMEM134	405.989	-1.7253	0.154385	-11.173	5.53005e-29	3.68863e-27
MSH3	1149.64	0.740735	0.0937265	7.90302	2.72216e-15	1.47979e-14					TIMP2	3888.14	1.27942	0.29054	4.40402	1.06264e-05	3.69449e-05			FAM46B	1962.1	1.15619	0.280998	4.11545	3.86427e-05	0.000145738				HCFC1R1	535.239	-1.72548	0.317309	-5.44139	5.28663e-08	3.06735e-07
TPT1	95267.5	0.740849	0.120862	6.1297	8.80441e-10	3.06648e-09					POLI	671.799	1.27957	0.202339	6.32373	2.55328e-10	1.88163e-09			ZNF283	161.755	1.15633	0.19208	6.01868	1.75844e-09	1.43758e-08				LTBP3	1924.04	-1.72692	0.199713	-8.64662	5.30461e-18	1.32685e-16
ASB7	493.525	0.741192	0.145548	5.09243	3.53501e-07	9.74674e-07					SCARA3	878.757	1.28031	0.33857	3.77864	0.000157688	0.000447817			ABHD17B	422.715	1.15658	0.150074	7.70605	1.29772e-14	2.26038e-13				C6orf226	166.738	-1.7271	0.258793	-6.67277	2.51019e-11	2.54554e-10
TRIP12	6944.64	0.741365	0.134958	5.49331	3.94468e-08	1.18908e-07					ADCY9	1771.88	1.28031	0.198082	6.46304	1.02619e-10	8.01877e-10			SLC35A3	460.643	1.15988	0.185406	6.25604	3.94879e-10	3.60311e-09				ENDOV	188.315	-1.72765	0.234281	-7.37288	1.66978e-13	2.36504e-12
PAN3	995.193	0.741405	0.152716	4.85488	1.20457e-06	3.16753e-06					C20orf194	724.869	1.28062	0.204402	6.2647	3.73552e-10	2.67345e-09			MBNL1-AS1	186.104	1.16014	0.266816	4.34963	1.36369e-05	5.65078e-05				LSR	2616.85	-1.72818	0.257182	-6.71907	1.82884e-11	1.90166e-10
GGH	820.172	0.741439	0.224401	3.30378	0.000953915	0.00179042					CNNM2	355.752	1.28063	0.215322	5.94647	2.73991e-09	1.72844e-08			HELQ	523.15	1.16101	0.122993	9.44024	3.7193e-21	1.27501e-19				LOC440600	14.8493	-1.72922	0.470997	-3.65035	0.00026188	0.000792176
HSD17B11	296.714	0.742134	0.248758	2.98394	0.00284563	0.00500151					HOOK2	1149.64	1.28166	0.196907	6.5082	7.60546e-11	6.07781e-10			KAT2B	305.856	1.16114	0.259088	4.48135	7.41733e-06	3.24301e-05				POLR2J	1012.96	-1.72927	0.187489	-9.22276	2.89541e-20	9.10915e-19
TMEM216	102.791	0.742303	0.202663	3.66244	0.000249821	0.000508271					MRAS	269.044	1.28189	0.303247	4.22398	2.4003e-05	7.86248e-05			ARMC12	149.002	1.16153	0.405265	2.88542	0.00390896	0.00955258				LOC728673	47.7665	-1.73044	0.298497	-5.78028	7.45764e-09	5.02107e-08
SNX30	668.593	0.74239	0.126895	5.85029	4.90713e-09	1.60381e-08					CYR61	4952.67	1.28194	0.255999	5.00775	5.50701e-07	2.40205e-06			IFT80	876.83	1.16172	0.154273	7.53137	5.02118e-14	8.10661e-13				CRB3	257.992	-1.73161	0.379009	-4.56925	4.89464e-06	2.0405e-05
CDADC1	168.142	0.742644	0.157593	4.71195	2.45355e-06	6.26751e-06					PRKAG2-AS1	94.5302	1.28275	0.407502	3.14206	0.00167763	0.00391316			BLOC1S6	1616.03	1.16233	0.143658	8.09098	5.91887e-16	1.23314e-14				FOXO3B	422.826	-1.73184	0.163905	-10.5644	4.35726e-26	2.31433e-24
MCFD2	4658.57	0.742684	0.107477	6.91009	4.84339e-12	2.06304e-11					SMPD1	797.904	1.2835	0.186081	6.89713	5.30626e-12	5.02739e-11			PLEKHA2	2564.29	1.16339	0.120539	9.65146	4.84588e-22	1.8208e-20				TAPBPL	388.945	-1.73254	0.283061	-6.12202	9.23972e-10	7.23414e-09
PANX1	892.615	0.742911	0.145171	5.11717	3.10153e-07	8.61085e-07					ZNF674	109.286	1.28502	0.218285	5.88457	3.99092e-09	2.45006e-08			FER	1440.78	1.16449	0.206151	5.64871	1.61656e-08	1.1341e-07				VWA1	53.8763	-1.73382	0.358348	-4.82788	1.37992e-06	6.34607e-06
DIAPH2	514.496	0.74308	0.201015	3.69641	0.000218666	0.000448824					ZNF333	175.327	1.28599	0.248413	5.17594	2.26771e-07	1.05108e-06			ZNF81	139.669	1.16468	0.334749	3.48054	0.000500403	0.00149816				PABPC3	425.733	-1.73618	0.173876	-9.98368	1.79678e-23	7.67265e-22
PHACTR2	1256.77	0.743781	0.177801	4.18309	2.87575e-05	6.56181e-05					FOS	12397.5	1.28664	0.321381	4.00138	6.29739e-05	0.000192562			TRMT13	477.273	1.16559	0.187439	6.21959	4.98447e-10	4.47225e-09				TMEM175	481.783	-1.74103	0.183178	-9.5033	2.03343e-21	7.15608e-20
OPA1	4217.78	0.743839	0.109203	6.81147	9.66041e-12	4.01958e-11					TMEM27	46.9959	1.28702	0.352466	3.64839	0.00026389	0.000721835			CLHC1	146.531	1.16598	0.208112	5.60192	2.1199e-08	1.46218e-07				EPOR	32.8654	-1.74328	0.324227	-5.36366	8.15511e-08	4.59683e-07
SOS1	1884.96	0.745043	0.176496	4.22137	2.42824e-05	5.59578e-05					CTGLF12P	97.5837	1.28868	0.271598	4.73371	2.20451e-06	8.69027e-06			GALNT7	564.592	1.16616	0.160452	7.26757	3.66009e-13	5.17982e-12				NUPR1	3863.55	-1.74367	0.241107	-7.2326	4.73822e-13	6.19605e-12
PLAC8	787.074	0.745847	0.265677	2.80786	0.00498716	0.0084355					ARGLU1	2343.88	1.28909	0.136208	9.46391	2.96638e-21	1.06409e-19			LOC101927811	73.3779	1.16707	0.37461	3.11961	0.00181092	0.00477831				ZNF358	614.461	-1.74437	0.328141	-5.31521	1.06535e-07	5.89317e-07
TMEM199	701.074	0.74635	0.143659	5.19505	2.04661e-07	5.7823e-07					SRSF5	5803.99	1.28999	0.127501	10.1173	4.62893e-24	2.3839e-22			MFSD8	500.296	1.16905	0.163557	7.14889	8.74815e-13	1.17707e-11				SYN3	81.8614	-1.74521	0.423183	-4.12367	3.72889e-05	0.000132611
TMEM161B	477.166	0.746561	0.138649	5.38426	7.27446e-08	2.13399e-07					TSPYL2	2463.2	1.29032	0.248301	5.19546	2.04213e-07	9.56852e-07			WDR47	672.125	1.16957	0.167587	6.97884	2.97619e-12	3.74669e-11				STAT4	306.81	-1.74574	0.338981	-5.15113	2.58917e-07	1.34654e-06
ZC2HC1A	251.729	0.746877	0.236022	3.16474	0.00155222	0.0028322					TAF1D	2386.65	1.29144	0.155489	8.30558	9.93332e-17	1.9247e-15			TMEM14A	545.857	1.16979	0.222665	5.25335	1.49357e-07	8.8387e-07				RPSAP58	2371.19	-1.7471	0.125761	-13.8918	7.10025e-44	9.51787e-42
ATR	1221.96	0.746894	0.170029	4.39276	1.11923e-05	2.67876e-05					GOLGA6L10	32.4981	1.29155	0.35574	3.61387	0.00030166	0.000815274			KIF1B	2468.31	1.17206	0.173502	6.75528	1.42558e-11	1.59407e-10				STARD5	130.767	-1.74828	0.397165	-4.40092	1.07793e-05	4.24004e-05
GTF2B	932.425	0.747191	0.10665	7.00592	2.45375e-12	1.07108e-11					TBC1D17	1411.75	1.29198	0.150004	8.61236	7.15744e-18	1.66311e-16			ACTR6	620.062	1.17251	0.149577	7.83845	4.56149e-15	8.43164e-14				CERS4	185.9	-1.74852	0.433817	-4.03253	5.5179e-05	0.000189763
CUL3	3094.21	0.74739	0.0875879	8.53301	1.42593e-17	9.04065e-17					ZBED8	172.527	1.29217	0.264199	4.89231	9.96614e-07	4.18037e-06			TTBK2	270.101	1.17252	0.36315	3.2297	0.0012392	0.00339846				LOC102724190	60.3409	-1.74968	0.456613	-3.82489	0.00013083	0.000420753
ADSS	5047.26	0.747836	0.128541	5.81787	5.96012e-09	1.93468e-08					ATG14	715.161	1.2925	0.165213	7.82293	5.16079e-15	7.63199e-14			FAM134B	684.415	1.17411	0.285495	4.11275	3.9098e-05	0.000147229				FAM21C	1494.18	-1.752	0.165156	-10.6079	2.73836e-26	1.47726e-24
FAM220A	521.05	0.748468	0.110002	6.80404	1.01729e-11	4.22582e-11					PHYHIP	25.449	1.29326	0.351605	3.66786	0.000244584	0.000672159			AASDH	354.831	1.175	0.15661	7.50232	6.26965e-14	9.98098e-13				ABLIM2	213.544	-1.75342	0.474007	-3.71426	0.000203797	0.000628859
ROCK1	2498.9	0.748694	0.120494	6.21355	5.17992e-10	1.84311e-09					MEAF6	1563.27	1.29329	0.13661	9.46669	2.88855e-21	1.03829e-19			CAPN3	289.331	1.17553	0.338075	3.48035	0.000500753	0.00149895				TSLP	19.1541	-1.75402	0.502559	-3.48143	0.000498753	0.00142504
FASTKD5	1627.31	0.749273	0.120574	6.21409	5.16234e-10	1.8376e-09					DBP	130.072	1.29338	0.37374	3.45617	0.000547903	0.00140633			MTCP1	57.4615	1.17633	0.282703	4.16012	3.18084e-05	0.000122185				SYT7	25.8328	-1.75413	0.522827	-3.3317	0.000863175	0.00234963
CERS5	939.775	0.749437	0.12881	5.81788	5.95996e-09	1.93468e-08					BMP1	3780.23	1.29437	0.18565	6.97174	3.13049e-12	3.07686e-11			HOOK1	895.595	1.17635	0.388376	3.02823	0.00245993	0.00629955				PROM2	280.762	-1.75452	0.404476	-4.33521	1.45619e-05	5.59617e-05
TBRG1	1106.79	0.749715	0.111523	6.72243	1.78725e-11	7.25318e-11					NR4A1	143.138	1.29462	0.308145	4.19773	2.69606e-05	8.7515e-05			ZNF561-AS1	116.615	1.17643	0.217972	5.39615	6.80864e-08	4.29824e-07				ZDHHC11	37.0985	-1.75642	0.535498	-3.28405	0.00102328	0.00274281
MAPK8	931.456	0.749837	0.132486	5.65963	1.51698e-08	4.74913e-08					ZBTB43	1708.43	1.29494	0.230982	5.60663	2.06303e-08	1.13091e-07			NDFIP2	3123.9	1.17649	0.216403	5.43653	5.43297e-08	3.48735e-07				WNT10A	38.7845	-1.75705	0.512491	-3.42649	0.000611431	0.00171064
PDCD10	1288.14	0.750024	0.141546	5.29873	1.16612e-07	3.36703e-07					ZNF879	40.7085	1.29561	0.282455	4.58112	4.62497e-06	1.72219e-05			ZNF214	36.6809	1.17673	0.356212	3.30062	0.000964704	0.00271135				SAA2	823.704	-1.75767	0.588894	-3.00971	0.00261494	0.00638757
S100PBP	693.186	0.750642	0.156473	4.79747	1.60682e-06	4.18219e-06					TRIM35	2151.67	1.29588	0.133345	9.71796	2.52791e-22	1.06772e-20			RWDD3	121.527	1.17702	0.220889	5.32717	9.97555e-08	6.12012e-07				CXCR4	46.6396	-1.76152	0.554294	-3.17991	0.00147319	0.0038112
COPG1	4943.99	0.751675	0.126959	5.92054	3.20885e-09	1.06577e-08					DZANK1	114.252	1.29715	0.19209	6.74932	1.4854e-11	1.31866e-10			ZFP37	98.652	1.17711	0.29101	4.0461	5.20777e-05	0.000191784				B3GALT4	64.7448	-1.76223	0.417662	-4.22124	2.4296e-05	8.94544e-05
MGEA5	3267.3	0.751737	0.104706	7.17961	6.99083e-13	3.17753e-12					CXorf23	383.894	1.29737	0.177872	7.29336	3.0232e-13	3.42428e-12			SNORD12B	24.0341	1.17712	0.379606	3.10117	0.00192759	0.00505052				DGCR5	24.3197	-1.76345	0.350892	-5.00521	5.58009e-07	2.73583e-06
MRPL47	1475.54	0.751844	0.206078	3.64818	0.000264107	0.000535728					TIGD7	113.98	1.29741	0.199869	6.48887	8.64849e-11	6.83689e-10			RIMKLB	588.545	1.17764	0.254014	4.63594	3.55323e-06	1.63584e-05				RNF39	348.52	-1.7636	0.291864	-6.04372	1.50599e-09	1.14371e-08
NOP14-AS1	504.573	0.751922	0.200722	3.74581	0.000179814	0.000372728					PLB1	38.4115	1.29787	0.3437	3.76868	0.000164113	0.000464192			C1GALT1	698.508	1.17806	0.160841	7.32445	2.39881e-13	3.46318e-12				RNF208	62.9438	-1.76462	0.278294	-6.32992	2.45294e-10	2.11169e-09
LINC00674	2195.12	0.752258	0.120121	6.26244	3.78992e-10	1.36395e-09					RNA5-8S5	889.368	1.29791	0.249859	5.18672	2.14035e-07	9.99418e-07			GAREM	1457.5	1.18012	0.199361	5.91921	3.23485e-09	2.53846e-08				MIB2	1061.59	-1.76719	0.275541	-6.41436	1.41411e-10	1.26352e-09
RAB22A	2394.88	0.752544	0.12813	5.87328	4.27246e-09	1.40498e-08					METRN	714.746	1.29983	0.176247	7.37397	1.6562e-13	1.96435e-12			COL4A3BP	901.95	1.18012	0.167571	7.04235	1.89024e-12	2.44948e-11				AMH	128.408	-1.76812	0.303849	-5.81626	6.01772e-09	4.12357e-08
SPG21	2336.38	0.753148	0.112055	6.72114	1.80309e-11	7.31411e-11					IPO9-AS1	18.7387	1.30019	0.325566	3.97649	6.99393e-05	0.00021224			FAM13A	1188.22	1.18025	0.217475	5.42756	5.71312e-08	3.65627e-07				PCDHB4	16.0087	-1.76872	0.572643	-3.08188	0.00205696	0.00515156
LRIG2	218.422	0.753312	0.190928	3.94558	7.96076e-05	0.000172252					HCFC2	375.684	1.30072	0.203728	6.38422	1.7227e-10	1.30447e-09			CUL5	1492.52	1.18136	0.131138	9.00858	2.08741e-19	6.21493e-18				LINC01535	15.6099	-1.77159	0.528888	-3.33058	0.000866665	0.00235839
PDIA3P1	1090.12	0.753651	0.112505	6.69857	2.10464e-11	8.49231e-11					ALDH3A2	7487.68	1.30137	0.157672	8.2535	1.53821e-16	2.8914e-15			ZNF529-AS1	46.1067	1.1814	0.300799	3.93165	8.43664e-05	0.000297026				BDKRB1	62.3603	-1.77174	0.46858	-3.77093	0.00016264	0.000512521
LINC00493	1641.74	0.753942	0.1153	6.53881	6.20103e-11	2.40041e-10					SFMBT2	119.325	1.30157	0.245456	5.30035	1.15578e-07	5.6468e-07			SNHG8	3346.01	1.18185	0.156629	7.54554	4.50408e-14	7.34699e-13				MYO15B	96.6945	-1.77264	0.614299	-2.95798	0.00309664	0.00743859
URB1-AS1	143.262	0.756117	0.205317	3.68241	0.000231039	0.000472405					NRSN2-AS1	113.763	1.30157	0.256894	5.0657	4.06912e-07	1.81534e-06			ZNF430	357.914	1.18343	0.178267	6.63821	3.17505e-11	3.36243e-10				SECTM1	1913.35	-1.7766	0.179806	-9.88028	5.06934e-23	2.09204e-21
IKZF5	607.718	0.756803	0.16491	4.5892	4.44951e-06	1.10707e-05					KDM3A	1230.75	1.30157	0.18282	7.11931	1.08472e-12	1.13789e-11			EID2B	67.9058	1.18394	0.222788	5.31333	1.07641e-07	6.55946e-07				CYP4F2	45.3055	-1.77911	0.483667	-3.67139	0.000241239	0.000735213
DOCK4	319.904	0.757605	0.22386	3.38354	0.000715581	0.00136668					WHAMMP2	40.4511	1.30212	0.316896	4.10027	4.12674e-05	0.000130026			TTC21A	89.24	1.18459	0.309396	3.83363	0.000126264	0.000429933				CASP10	18.0368	-1.78053	0.486635	-3.64658	0.000265758	0.000803061
C7orf31	139.411	0.757887	0.242644	3.12312	0.00178943	0.00323518					SNRK-AS1	19.1577	1.30217	0.438205	2.96197	0.00305679	0.00676203			NDUFC2	523.172	1.18531	0.183264	6.46699	9.99772e-11	9.95089e-10				CAMK2N2	150.067	-1.78101	0.251932	-7.06642	1.58986e-12	1.92676e-11
ATP6V1B2	2540.35	0.7583	0.102195	7.42001	1.17112e-13	5.6207e-13					TMEM198B	305.207	1.30244	0.225662	5.77088	7.88569e-09	4.59143e-08			HCFC2	375.684	1.18673	0.202771	5.85256	4.84078e-09	3.69096e-08				UCN	37.1563	-1.78187	0.471788	-3.77532	0.000159804	0.000504138
CDS1	1609.38	0.759148	0.190049	3.99437	6.48665e-05	0.000142013					VWA5A	185.27	1.30262	0.177803	7.32402	2.40656e-13	2.76764e-12			SLC44A5	1663.67	1.18683	0.220465	5.38315	7.31941e-08	4.5887e-07				ZDHHC1	140.022	-1.78213	0.266014	-6.6949	2.15818e-11	2.216e-10
RBFOX2	3756.72	0.759184	0.125895	6.03022	1.6374e-09	5.58039e-09					CEP162	259.229	1.30371	0.139406	9.35066	8.71051e-21	2.95603e-19			RRAGC	1624.46	1.18697	0.155886	7.61451	2.64688e-14	4.43095e-13				HAP1	95.5257	-1.78304	0.512851	-3.49448	0.000474987	0.00136098
ATE1	811.122	0.759926	0.145478	5.22345	1.75617e-07	4.98492e-07					HAGHL	422.273	1.30428	0.235449	5.53779	3.06307e-08	1.63139e-07			ZNF436	540.974	1.18729	0.159419	7.4476	9.5051e-14	1.47363e-12				ZSWIM4	315.504	-1.78559	0.268792	-6.64247	3.08469e-11	3.08093e-10
STXBP5	1257.51	0.76007	0.141102	5.38676	7.174e-08	2.10593e-07					ZNF579	502.237	1.30434	0.171978	7.58299	3.37682e-14	4.49214e-13			PTPRK	3669.89	1.18834	0.171586	6.92576	4.33642e-12	5.31611e-11				ZNF322	305.831	-1.78736	0.173965	-10.2718	9.44179e-25	4.53865e-23
FASTKD2	1938.65	0.760621	0.145201	5.23834	1.62028e-07	4.61407e-07					SLC27A1	426.155	1.3051	0.257135	5.07408	3.89381e-07	1.74331e-06			PROS1	232.007	1.18936	0.345197	3.44618	0.000568562	0.00168174				MAF	78.0289	-1.78745	0.556423	-3.24493	0.0011748	0.00310602
CEP192	636.649	0.761236	0.151576	5.022	5.11351e-07	1.39181e-06					TMEM253	39.6255	1.30538	0.331778	3.92875	8.53885e-05	0.000254863			PJA2	2014.33	1.18941	0.192655	6.17411	6.65384e-10	5.83321e-09				DCHS1	13.6402	-1.78835	0.425307	-4.17637	2.96202e-05	0.000107335
SMIM10L1	811.978	0.761579	0.153034	4.97638	6.47857e-07	1.74582e-06					ABAT	217.198	1.30541	0.245239	5.32214	1.02556e-07	5.05124e-07			DOCK8	764.821	1.19017	0.273797	4.34721	1.37878e-05	5.70782e-05				PCSK4	83.9523	-1.78882	0.420122	-4.25888	2.05451e-05	7.65865e-05
RNGTT	723.675	0.762336	0.172014	4.43154	9.35622e-06	2.26299e-05					JMJD7	65.2279	1.30671	0.294785	4.42942	9.44861e-06	3.33103e-05			LOC644656	29.8936	1.19069	0.328466	3.61806	0.000296816	0.000932609				ACOT11	1071.98	-1.78911	0.256921	-6.96315	3.3274e-12	3.869e-11
NDUFAF5	741.303	0.762985	0.138372	5.51386	3.51052e-08	1.06238e-07					EID2B	67.9058	1.30763	0.228138	5.728	1.0162e-08	5.79266e-08			ZC3H12C	2453.03	1.1907	0.229161	5.19645	2.03126e-07	1.17105e-06				ITGB4	67265.1	-1.79166	0.259323	-6.90944	4.86574e-12	5.538e-11
YWHAG	9217.66	0.763463	0.18095	4.21912	2.45261e-05	5.64751e-05					CD164L2	41.4787	1.30819	0.308394	4.23109	2.32562e-05	7.63061e-05			LRRC29	27.1026	1.19107	0.399334	2.99086	0.00278198	0.00703114				MYH7B	13.995	-1.79599	0.605861	-2.93988	0.00328337	0.007839
PSMB9	134.458	0.763876	0.268199	2.8477	0.0044037	0.00751137					ZNF226	323.514	1.30828	0.151351	8.64337	5.45769e-18	1.28683e-16			DSTYK	1422.9	1.19225	0.179428	6.6443	3.04664e-11	3.2324e-10				GSTM2	14.4837	-1.79673	0.590961	-3.00664	0.00264157	0.00644988
DCBLD1	301.393	0.764148	0.231391	3.30229	0.000959003	0.0017992					ZNF766	444.929	1.30832	0.166178	7.87244	3.4778e-15	5.31724e-14			PCMTD2	1287.85	1.19252	0.207543	5.74598	9.13886e-09	6.65555e-08				NXPH4	82.1657	-1.79801	0.210495	-8.53289	1.4274e-17	3.36956e-16
ROCK2	1134.63	0.764658	0.206778	3.69802	0.000217285	0.00044625					ABCA7	707.538	1.30871	0.195071	6.70809	1.97193e-11	1.7143e-10			CADPS2	372.958	1.19394	0.178486	6.68872	2.25125e-11	2.4598e-10				FOLR3	55.5387	-1.79882	0.594405	-3.05318	0.00226427	0.0056163
SNHG12	841.12	0.764722	0.189565	4.03444	5.47321e-05	0.000120893					MIR4458HG	222.794	1.30898	0.137852	9.49383	2.22701e-21	8.21276e-20			HACE1	270.541	1.19404	0.162896	7.33002	2.3011e-13	3.32491e-12				IL22RA2	7.65672	-1.79893	0.618847	-2.87213	0.00407711	0.00952655
C19orf52	382.484	0.765115	0.135494	5.6462	1.64032e-08	5.1198e-08					CTSS	75.2088	1.30984	0.367176	3.56572	0.000362861	0.000963962			MAP2K6	74.8425	1.1951	0.320101	3.73321	0.000189053	0.000618989				MZT2B	2075.71	-1.79902	0.157438	-11.4265	3.08448e-30	2.24919e-28
HDAC6	1234.51	0.765485	0.136456	5.60957	2.02833e-08	6.27525e-08					MIR5047	407.206	1.30994	0.231472	5.65751	1.53583e-08	8.56032e-08			TXNIP	16226.7	1.19542	0.264108	4.52711	5.97968e-06	2.65628e-05				SLPI	6008.06	-1.80046	0.565468	-3.18292	0.00145799	0.00377642
CDV3	7161.3	0.765855	0.0865336	8.85038	8.72243e-19	5.93388e-18					SS18	3244.76	1.31018	0.163359	8.02003	1.05716e-15	1.73692e-14			FRK	63.8083	1.19735	0.37309	3.20645	0.00134383	0.00365744				GGT1	14.9279	-1.80194	0.619981	-2.88584	0.00390374	0.00916126
PAXBP1	904.649	0.766136	0.145487	5.26601	1.39421e-07	3.99808e-07					CCT6P1	113.614	1.31065	0.248625	5.26857	1.37491e-07	6.65284e-07			MB21D2	146.256	1.19739	0.35821	3.33986	0.000838208	0.00239176				BMS1P6	77.0657	-1.80198	0.302022	-5.95688	2.57107e-09	1.8764e-08
SOCS4	957.855	0.766994	0.187833	4.08363	4.43367e-05	9.89235e-05					SALL2	31.2769	1.31131	0.448411	2.90372	0.00368758	0.00802041			UCN2	447.136	1.19754	0.274243	4.37011	1.24183e-05	5.18705e-05				CKS1B	1066.96	-1.80206	0.226612	-7.95052	1.85727e-15	3.41838e-14
ATP6V1E2	65.4607	0.767244	0.246292	3.11885	0.0018156	0.00327746					LENG8	3843.37	1.31188	0.202868	6.46605	1.00596e-10	7.87467e-10			PLS3	7965.08	1.19762	0.156564	7.64935	2.01993e-14	3.43488e-13				FAHD2CP	70.6037	-1.80228	0.49965	-3.6088	0.000307615	0.00091619
DCLRE1C	537.05	0.767612	0.123336	6.2235	4.86178e-10	1.73658e-09					CPEB2	425.527	1.31215	0.258974	5.06722	4.03664e-07	1.80221e-06			MIR22HG	1269.76	1.19879	0.248894	4.81704	1.45705e-06	7.18461e-06				ZNF414	304.048	-1.80228	0.199263	-9.0426	1.52993e-19	4.42497e-18
FUT8	653.23	0.767746	0.155179	4.94702	7.53578e-07	2.0199e-06					B3GNT4	47.6743	1.31244	0.355893	3.6778	0.000235252	0.00064813			MBTD1	526.362	1.19941	0.163037	7.35676	1.88432e-13	2.75977e-12				MMP15	548.916	-1.80257	0.295808	-6.0906	1.1249e-09	8.7004e-09
AASDHPPT	2035.67	0.768575	0.141467	5.43288	5.54516e-08	1.64728e-07					ARID4A	676.338	1.31245	0.167859	7.81858	5.34228e-15	7.85422e-14			GCSAM	101.203	1.19993	0.280664	4.27236	1.93413e-05	7.78583e-05				HID1	37.7189	-1.80465	0.376216	-4.77533	1.79416e-06	8.06998e-06
ZMAT3	5891.15	0.768839	0.165686	4.64039	3.47748e-06	8.73986e-06					C17orf53	605.763	1.31293	0.20438	6.42273	1.33854e-10	1.0306e-09			CHIC1	215.724	1.19995	0.250912	4.7838	1.72013e-06	8.37388e-06				EPHA1	193.917	-1.80559	0.238061	-7.58164	3.41211e-14	5.28999e-13
PDZD11	1097.72	0.769261	0.146543	5.24919	1.52772e-07	4.36249e-07					INO80B	18.4515	1.31353	0.446972	2.92529	0.00344139	0.00753635			TMEM56	160.052	1.20001	0.247306	4.85208	1.22175e-06	6.12798e-06				NDRG2	109.655	-1.80721	0.374837	-4.81305	1.48643e-06	6.78945e-06
ACBD4	218.854	0.769351	0.195066	3.9446	7.99331e-05	0.000172892					EGFR	10029.8	1.31391	0.289474	4.53823	5.67278e-06	2.08721e-05			SPATA7	251.224	1.20139	0.217829	5.51607	3.46673e-08	2.30789e-07				BSCL2	44.6665	-1.80878	0.406749	-4.44205	8.91055e-06	3.55286e-05
ADNP2	1063.81	0.769436	0.128196	6.00183	1.95106e-09	6.61102e-09					GRK4	65.4668	1.31494	0.268535	4.89043	1.00618e-06	4.21346e-06			STXBP3	1530.07	1.20231	0.148396	8.10202	5.4055e-16	1.13167e-14				SLC35E2	1436.35	-1.81096	0.17144	-10.563	4.42089e-26	2.33734e-24
C15orf57	380.712	0.769714	0.123148	6.25005	4.10325e-10	1.47491e-09					PHYH	651.18	1.3151	0.20762	6.33405	2.38808e-10	1.76877e-09			PHTF1	949.83	1.2029	0.240653	4.99908	5.7603e-07	3.07091e-06				LINC00957	33.8995	-1.81159	0.562423	-3.21927	0.00128518	0.00336682
METTL6	465.789	0.769744	0.137794	5.58578	2.32649e-08	7.15496e-08					KGFLP1	65.4453	1.31513	0.287385	4.56163	5.07581e-06	1.87974e-05			ATP5S	213.191	1.20372	0.148417	8.10995	5.06425e-16	1.06671e-14				CD9	4020.78	-1.81428	0.274538	-6.60857	3.8806e-11	3.82481e-10
RASSF1	371.451	0.770372	0.184125	4.18341	2.87163e-05	6.5541e-05					LOC100129917	31.368	1.31576	0.401367	3.27417	0.00105972	0.00257234			YPEL5	2672.05	1.20551	0.217878	5.53315	3.14522e-08	2.10792e-07				LOC100128494	43.2554	-1.81705	0.406764	-4.46046	8.1783e-06	3.27608e-05
WBP4	580.076	0.770375	0.151116	5.09784	3.43547e-07	9.48863e-07					LGALS8-AS1	26.9936	1.31622	0.440414	2.98427	0.00284255	0.00632864			DCP2	624.679	1.20581	0.221002	5.45667	4.85143e-08	3.13984e-07				AKR7A3	16.8128	-1.81707	0.475355	-3.79153	0.000149721	0.000476082
TMEM168	1147.13	0.770638	0.176653	4.3626	1.28525e-05	3.05824e-05					ZNF446	286.587	1.31712	0.201282	6.54189	6.07463e-11	4.94648e-10			C9orf3	781.906	1.20585	0.21778	5.53837	3.05304e-08	2.04993e-07				DDX11-AS1	22.654	-1.81789	0.407742	-4.43612	9.15949e-06	3.64284e-05
MIOS	1792.68	0.771004	0.141285	5.45746	4.82982e-08	1.44427e-07					GPCPD1	1110.67	1.31735	0.214586	6.13907	8.30071e-10	5.64045e-09			IL6ST	4182	1.20754	0.21841	5.52915	3.21777e-08	2.15298e-07				SLC4A11	861.139	-1.81856	0.248838	-7.30711	2.72959e-13	3.74888e-12
LINC00963	254.872	0.77144	0.275732	2.79757	0.00514891	0.00869239					SCX	97.8122	1.31904	0.28001	4.7072	2.51139e-06	9.76879e-06			HDX	153.484	1.20778	0.220434	5.47911	4.27466e-08	2.79493e-07				GNAL	258.619	-1.81886	0.333102	-5.46152	4.72088e-08	2.7652e-07
PDZD2	2035.81	0.771998	0.23566	3.27602	0.00105282	0.00196599					ZDHHC1	140.022	1.31967	0.251418	5.24444	1.56754e-07	7.49635e-07			DDX60	374.25	1.21035	0.203473	5.94944	2.69069e-09	2.13876e-08				FOXH1	22.1304	-1.82029	0.502955	-3.6068	0.000309991	0.000922467
TACC1	2111.75	0.772954	0.178376	4.33343	1.46801e-05	3.4627e-05					PUS10	268.692	1.31978	0.273258	4.83317	1.34375e-06	5.50152e-06			RGS17	25.2881	1.21111	0.413141	2.93845	0.00329856	0.00818646				PYCARD-AS1	18.565	-1.82064	0.499667	-3.63077	0.000282578	0.000848966
TMEM260	476.231	0.774173	0.184119	4.20468	2.61449e-05	5.99441e-05					USP32P2	16.2774	1.32172	0.412964	3.1711	0.00151862	0.00357347			SH3BP5	424.298	1.21159	0.282555	4.28805	1.80251e-05	7.29383e-05				SLC25A23	2378.43	-1.82081	0.345093	-5.27348	1.33859e-07	7.26454e-07
C7orf55	54.2131	0.774296	0.238217	3.25002	0.00115398	0.0021415					SMG1P3	403.529	1.32271	0.264572	4.99425	5.90644e-07	2.56043e-06			STXBP5	1257.51	1.21354	0.140525	8.63547	5.84852e-18	1.49107e-16				C15orf62	230.387	-1.82128	0.470276	-3.89595	9.78148e-05	0.000320549
FIGNL1	374.659	0.774829	0.219913	3.52239	0.000427672	0.000843987					DLG5	17962.4	1.32328	0.198727	6.65847	2.76693e-11	2.3543e-10			ARHGAP5	2760.91	1.21367	0.228339	5.31524	1.06515e-07	6.49774e-07				FAM110A	474.393	-1.82253	0.173822	-10.4833	1.03086e-25	5.23305e-24
MTF1	984.898	0.776128	0.165368	4.69316	2.6902e-06	6.84322e-06					GKAP1	92.8711	1.32524	0.280237	4.72514	2.29959e-06	9.01862e-06			C11orf54	776.777	1.21431	0.228567	5.31434	1.07047e-07	6.52787e-07				PIF1	65.794	-1.82397	0.417815	-4.34675	1.38172e-05	5.32541e-05
HAUS2	771.599	0.776215	0.124703	6.22426	4.83846e-10	1.72895e-09					TRPV1	213.003	1.32658	0.253077	5.2405	1.60142e-07	7.63767e-07			ZBTB26	88.1443	1.21434	0.260302	4.66543	3.07969e-06	1.43316e-05				CCNF	522.192	-1.82456	0.259577	-7.02579	2.12862e-12	2.52979e-11
KDM6A	1061.19	0.776216	0.12907	6.01403	1.80967e-09	6.14018e-09					HEATR4	13.0255	1.32678	0.429202	3.07147	0.00213007	0.00487486			MED13	2016.5	1.21472	0.19761	6.14711	7.89067e-10	6.85119e-09				C10orf10	507.583	-1.82492	0.649908	-2.87864	0.00399394	0.00936016
DERL2	988.781	0.776595	0.0980209	7.9225	2.3279e-15	1.27175e-14					IRF5	408.296	1.32756	0.230998	5.7452	9.18106e-09	5.28624e-08			BMP2	591.14	1.2148	0.29446	4.12677	3.67894e-05	0.000139236				PCK2	567.864	-1.82577	0.345903	-5.27644	1.31715e-07	7.15944e-07
OCIAD1	4297.84	0.776625	0.119655	6.49046	8.55773e-11	3.26109e-10					LOC101927045	79.6587	1.32882	0.309538	4.29119	1.77714e-05	5.94056e-05			MAP3K2	1443.01	1.21603	0.149179	8.15162	3.59079e-16	7.69539e-15				LOC652276	77.5928	-1.82663	0.222822	-8.18759	2.66501e-16	5.47281e-15
TMEM218	329.489	0.778594	0.142426	5.46662	4.58704e-08	1.37377e-07					PTCH1	238.801	1.32892	0.255554	5.19762	2.01851e-07	9.47046e-07			LIFR-AS1	19.6171	1.21614	0.421913	2.88676	0.00389233	0.00952128				NFASC	112.245	-1.82825	0.553391	-3.29551	0.000982425	0.00264537
PLA2G15	310.734	0.779319	0.181025	4.30452	1.67351e-05	3.9238e-05					GATAD1	1645.22	1.32922	0.137433	9.67158	3.98183e-22	1.64243e-20			DQX1	474.65	1.21698	0.366413	3.32479	0.000884845	0.00251068				C1QTNF6	204.888	-1.83338	0.615506	-3.04632	0.00231661	0.00573019
ASAP3	1702.32	0.780422	0.173168	4.50679	6.58163e-06	1.61182e-05					NPIPA1	772.039	1.32971	0.199565	6.66043	2.73028e-11	2.32648e-10			MAP3K8	173.314	1.21754	0.365412	3.33443	0.000854752	0.00243091				PPARGC1A	177.121	-1.83384	0.446862	-4.12293	3.74091e-05	0.000133011
SLC30A7	1192.6	0.780605	0.14158	5.51335	3.52076e-08	1.0653e-07					C19orf66	577.644	1.33155	0.192633	6.91128	4.80303e-12	4.58017e-11			INTS6-AS1	45.5537	1.21815	0.335897	3.63265	0.00028052	0.000885774				INCENP	723.022	-1.8342	0.251425	-7.29312	3.0286e-13	4.10109e-12
CYB561D2	546.682	0.780897	0.179165	4.358	1.31254e-05	3.11938e-05					PRICKLE4	182.541	1.33298	0.278309	4.78666	1.69584e-06	6.82558e-06			PPTC7	2783.13	1.21864	0.215594	5.65252	1.58115e-08	1.11061e-07				NSUN5P1	426.211	-1.83487	0.195638	-9.37711	6.7807e-21	2.27908e-19
LYRM1	582.766	0.78131	0.165906	4.70909	2.48831e-06	6.35033e-06					THUMPD3-AS1	221.507	1.33298	0.222988	5.97797	2.25935e-09	1.44181e-08			SOX4	1113.35	1.21878	0.212521	5.7346	9.77426e-09	7.08232e-08				HS6ST1	1217.4	-1.83534	0.19395	-9.46229	3.01269e-21	1.04317e-19
USP32P1	179.875	0.781405	0.260492	2.99911	0.00270767	0.00477475					LINC00324	67.9214	1.33299	0.430874	3.08925	0.00200663	0.00461575			TMEM30A	5457.66	1.22148	0.1774	6.88559	5.75486e-12	6.91105e-11				RPH3AL	32.2211	-1.83611	0.437047	-4.19036	2.78509e-05	0.000101329
RSBN1	529.077	0.781749	0.167366	4.67093	2.99844e-06	7.59114e-06					LOC643072	68.7585	1.33331	0.264675	5.03391	4.80585e-07	2.1225e-06			ERVK13-1	159.188	1.22163	0.211291	5.78527	7.23976e-09	5.3679e-08				CDT1	926.267	-1.83822	0.245401	-7.48876	6.95282e-14	1.0297e-12
RCBTB1	820.55	0.781809	0.167675	4.66269	3.12101e-06	7.88783e-06					ZXDB	581.094	1.33404	0.174189	7.65837	1.88304e-14	2.58301e-13			VSIG10	723.172	1.22247	0.176366	6.93079	4.1851e-12	5.15544e-11				GTF2I	4942.7	-1.84315	0.181166	-10.1735	2.60365e-24	1.17602e-22
KIAA0232	1044.59	0.782835	0.143288	5.46342	4.67052e-08	1.39782e-07					FAM214A	1019.34	1.33407	0.204086	6.53724	6.26659e-11	5.08868e-10			GAB1	340.516	1.22357	0.223856	5.46516	4.62499e-08	3.00118e-07				AIM1L	250.112	-1.84394	0.405612	-4.54901	5.38987e-06	2.2286e-05
LAP3	2209.58	0.782844	0.110173	7.10537	1.19998e-12	5.35885e-12					ZNF37BP	595.418	1.33463	0.199834	6.67794	2.42328e-11	2.07897e-10			TSC22D3	8080.56	1.22463	0.296553	4.12982	3.63043e-05	0.000137643				ICAM1	962.073	-1.84798	0.235659	-7.84188	4.4385e-15	7.77031e-14
PLA2G6	401.775	0.783055	0.250477	3.12551	0.00177495	0.00321066					PDE7A	749.879	1.33498	0.155175	8.60261	7.79224e-18	1.7964e-16			RP2	442.138	1.22624	0.192072	6.38415	1.72351e-10	1.66722e-09				CRLF1	510.407	-1.84811	0.405277	-4.56633	4.96331e-06	2.06863e-05
SNCG	2571.19	0.783347	0.232309	3.37144	0.000747775	0.00142461					JAK2	232.439	1.33692	0.234641	5.69747	1.21595e-08	6.85988e-08			COX7C	4058.17	1.22666	0.156639	7.83098	4.84075e-15	8.91911e-14				ZDHHC24	342.642	-1.84839	0.157896	-11.704	1.21557e-31	9.59578e-30
TM9SF2	5649.39	0.783399	0.0961208	8.1501	3.6362e-16	2.08954e-15					ZMYM5	388.357	1.33945	0.233988	5.72438	1.03813e-08	5.91162e-08			MTERF2	285.794	1.22716	0.146278	8.38904	4.90135e-17	1.14447e-15				ARRB1	241.531	-1.84939	0.266869	-6.92648	4.31431e-12	4.93979e-11
PPP3R1	2071.81	0.783806	0.144592	5.42077	5.93415e-08	1.75779e-07					MORN4	190.314	1.33988	0.241755	5.54016	3.02192e-08	1.61093e-07			GAN	185.181	1.22889	0.311182	3.94977	7.82256e-05	0.000277507				GRK4	65.4668	-1.85007	0.3115	-5.92934	3.04158e-09	2.19465e-08
STT3B	5661.93	0.783853	0.103794	7.55199	4.28664e-14	2.12738e-13					ST8SIA1	140.16	1.34025	0.397211	3.37073	0.00074968	0.00187372			SNORD44	54.4576	1.22964	0.334303	3.67818	0.000234901	0.000753619				KIAA1614	8.42932	-1.85038	0.621377	-2.95232	0.00315396	0.00755941
BCL10	847.264	0.784227	0.126646	6.19201	5.94008e-10	2.10297e-09					LINC00472	37.2345	1.34104	0.393285	3.40932	0.000651242	0.00164709			GMFB	1560.44	1.23	0.20946	5.87198	4.30616e-09	3.31565e-08				CBWD1	807.493	-1.85104	0.139831	-13.2366	5.3956e-40	6.27385e-38
UQCC1	2274.72	0.784288	0.192063	4.0833	4.44003e-05	9.90528e-05					SLC12A6	1640.48	1.34152	0.233683	5.74094	9.41498e-09	5.40854e-08			ZNF655	2442.84	1.23022	0.191126	6.43685	1.21975e-10	1.19946e-09				SOCS3	182.189	-1.8511	0.405382	-4.57083	4.85793e-06	2.02765e-05
PEAK1	802.959	0.784764	0.198565	3.95216	7.74498e-05	0.000167789					LINC00883	333.74	1.34182	0.164889	8.13734	4.04045e-16	7.09516e-15			LANCL1	2294.85	1.23137	0.117288	10.4985	8.77643e-26	4.49504e-24				SLC9A9	276.914	-1.85178	0.539201	-3.45182	0.000556829	0.00157503
MFF	2209.27	0.784938	0.105709	7.42536	1.12476e-13	5.40677e-13					TP53INP2	1127.71	1.3422	0.227949	5.88805	3.90771e-09	2.40232e-08			LINC00886	79.6425	1.23144	0.287592	4.29025	1.78473e-05	7.22837e-05				GAS5-AS1	26.1414	-1.85273	0.40606	-4.54447	5.50734e-06	2.27389e-05
NPC1	2917.68	0.785103	0.110612	7.09771	1.26841e-12	5.65724e-12					FAM71F2	47.321	1.34434	0.392641	3.41843	0.000629824	0.00159912			PANK2	1092.48	1.23158	0.100994	12.1944	3.33041e-34	2.92414e-32				THNSL2	56.6494	-1.85341	0.361666	-5.11471	3.14223e-07	1.61225e-06
DDX18	3084.02	0.785448	0.148236	5.29861	1.16686e-07	3.36861e-07					FMO4	153.389	1.34505	0.381653	3.52787	0.000418921	0.00110093			ETNK1	837.438	1.23266	0.144857	8.50935	1.74912e-17	4.29396e-16				TGFBR3L	34.1341	-1.85574	0.354363	-5.22074	1.78209e-07	9.47713e-07
SP3	2234.13	0.785465	0.139728	5.62136	1.89463e-08	5.88473e-08					CCDC121	45.7106	1.34587	0.250286	5.36908	7.91406e-08	3.95097e-07			SLC30A4	110.456	1.23382	0.268952	4.58466	4.54722e-06	2.05497e-05				CAPN8	56.9894	-1.85633	0.414569	-4.46907	7.85608e-06	3.15951e-05
TDRD3	784.417	0.785498	0.0942875	8.33048	8.05178e-17	4.85007e-16					AP1G2	3288.41	1.34866	0.143052	9.42751	4.19946e-21	1.47048e-19			LRRC39	45.7832	1.23479	0.424876	2.9199	0.00350145	0.00864636				ZNF524	433.66	-1.85791	0.183593	-10.1183	4.58343e-24	2.03815e-22
ARHGAP10	1287.56	0.78578	0.138311	5.68126	1.33708e-08	4.20312e-08					ICAM5	70.4258	1.34906	0.374259	3.5941	0.000325513	0.000875306			ZNF222	59.642	1.23581	0.345603	3.58072	0.000342652	0.00106075				FNTB	18.6234	-1.8589	0.422998	-4.36643	1.26291e-05	4.90818e-05
EFCAB2	353.038	0.785957	0.191173	4.11141	3.93253e-05	8.83014e-05					ST20	83.6295	1.34909	0.222867	6.04867	1.4605e-09	9.59124e-09			LNPEP	595.832	1.23591	0.291006	4.24715	2.16508e-05	8.61277e-05				C15orf27	22.7543	-1.85984	0.568684	-3.2248	0.00126063	0.00331056
TIA1	1482.77	0.786697	0.156225	5.03578	4.75916e-07	1.29898e-06					PLA2G6	401.775	1.34922	0.250209	5.39077	7.01563e-08	3.53248e-07			ACAP2	1435.91	1.23735	0.197026	6.28029	3.37933e-10	3.11489e-09				DMKN	832.979	-1.86194	0.468039	-3.9714	7.14525e-05	0.000239787
NAGK	590.707	0.786849	0.154443	5.09441	3.49834e-07	9.6562e-07					ZNF10	142.281	1.35022	0.2373	5.68902	1.27768e-08	7.18971e-08			STOM	9512.04	1.23744	0.166638	7.42587	1.12038e-13	1.70916e-12				SEMA4B	2292.3	-1.86257	0.228529	-8.14993	3.64133e-16	7.37218e-15
VTA1	1623.7	0.786974	0.116331	6.76484	1.33459e-11	5.47291e-11					PLD2	2505.06	1.35095	0.179813	7.51261	5.79592e-14	7.42425e-13			BOD1L1	2721.7	1.23895	0.132751	9.33278	1.03126e-20	3.44601e-19				HSPA6	20.3828	-1.86345	0.537888	-3.45159	0.000557303	0.00157585
ASB9	100.368	0.787113	0.277242	2.83793	0.00454075	0.00772941					MMP15	548.916	1.35128	0.292604	4.61321	3.96503e-06	1.49222e-05			HSD17B11	296.714	1.23924	0.247294	5.01084	5.41939e-07	2.90265e-06				AURKB	318.932	-1.86638	0.328924	-5.66562	1.46493e-08	9.39193e-08
RRNAD1	710.102	0.787453	0.184299	4.27243	1.93356e-05	4.50653e-05					SDR16C5	183.827	1.35164	0.408206	3.30493	0.000949988	0.00232909			BAZ2B	1059.84	1.23954	0.182377	6.79657	1.07141e-11	1.22674e-10				CCDC106	123.376	-1.86642	0.27861	-6.69122	2.21317e-11	2.26705e-10
NUP107	1291.17	0.78843	0.177564	4.44002	8.99502e-06	2.18012e-05					A1BG-AS1	87.6479	1.35176	0.270607	4.99276	5.9521e-07	2.57832e-06			SESTD1	1334.69	1.23985	0.257384	4.81747	1.45391e-06	7.1712e-06				HEATR4	13.0255	-1.8666	0.537128	-3.43183	0.000599519	0.00168059
UPF3B	718.019	0.788749	0.141589	5.57038	2.54185e-08	7.78602e-08					ATP2A1	29.8584	1.352	0.395369	3.40867	0.000652804	0.00165056			ZBED9	198.233	1.24203	0.239403	5.18861	2.11875e-07	1.2166e-06				MDK	57.4947	-1.8667	0.398997	-4.67184	2.98513e-06	1.29431e-05
DPYD	1347.26	0.789936	0.204674	3.8592	0.00011376	0.000241549					FOXD2	126.541	1.35207	0.339294	3.97966	6.90131e-05	0.000209574			ZC2HC1C	103.012	1.24288	0.34394	3.62497	0.000288997	0.000910203				PCDHB9	19.0613	-1.86868	0.461928	-4.02209	5.76835e-05	0.000197469
EIF3J-AS1	311.076	0.790171	0.212827	3.71416	0.000203882	0.000420416					SP4	161.317	1.35218	0.308816	4.3782	1.19666e-05	4.12139e-05			KANK2	2059.31	1.24317	0.257658	4.82489	1.40079e-06	6.92706e-06				LOC653513	49.1506	-1.8731	0.528432	-3.56127	0.000369066	0.00108272
PICALM	3383.08	0.790942	0.1166	6.78333	1.17435e-11	4.84853e-11					C6orf226	166.738	1.35239	0.243508	5.55082	2.84341e-08	1.52314e-07			COMMD8	500.024	1.24407	0.214407	5.80246	6.53503e-09	4.88325e-08				LOC102724450	37.9169	-1.87386	0.515526	-3.58216	0.000340766	0.00100553
ULK4	117.746	0.791153	0.212505	3.72191	0.000197719	0.000408447					PCDHB14	393.848	1.35245	0.304777	4.43462	9.22355e-06	3.25645e-05			MGEA5	3267.3	1.24431	0.104378	11.9211	9.1841e-33	7.31709e-31				TMUB1	868.353	-1.87405	0.174748	-10.7224	7.98794e-27	4.50703e-25
CBR4	875.843	0.791267	0.124041	6.37889	1.78382e-10	6.62415e-10					HHLA3	174.03	1.35278	0.284454	4.75438	1.99056e-06	7.91238e-06			PUS7L	417.212	1.24458	0.237548	5.24039	1.60233e-07	9.40469e-07				ADAM8	615.5	-1.87568	0.257383	-7.28492	3.21855e-13	4.34757e-12
PRR14L	1595.66	0.791764	0.20721	3.821	0.00013291	0.000279727					NCK1	1380.74	1.35378	0.184991	7.31789	2.51907e-13	2.88481e-12			ARL14	351.284	1.24485	0.260692	4.77783	1.772e-06	8.60692e-06				KSR2	9.69384	-1.87771	0.55694	-3.34118	0.000834241	0.00227555
MAPK6	4482.55	0.791776	0.245936	3.21942	0.0012845	0.00237023					CFAP44	220.329	1.35456	0.258146	5.24615	1.55314e-07	7.43555e-07			SERAC1	255.394	1.24597	0.134484	9.26344	1.97948e-20	6.40316e-19				PLIN4	413.7	-1.87836	0.372926	-5.03853	4.69123e-07	2.32924e-06
ZNF33A	1643.84	0.791916	0.156272	5.06755	4.02963e-07	1.10551e-06					BTN3A1	350.757	1.35468	0.192974	7.0192	2.23146e-12	2.24715e-11			FEM1B	2778.98	1.24606	0.197386	6.3128	2.74027e-10	2.56708e-09				BCKDHA	1220.44	-1.87896	0.179626	-10.4599	1.31965e-25	6.64029e-24
RFK	597.703	0.792089	0.236051	3.3555	0.000792212	0.00150472					NR3C2	39.4099	1.35489	0.284957	4.74707	2.06385e-06	8.18153e-06			GPR155	377.162	1.24641	0.239509	5.20708	1.91838e-07	1.11081e-06				COL5A3	38.443	-1.87919	0.642867	-2.90544	0.00366731	0.00866312
GLUD1P3	88.1288	0.792811	0.27659	2.86568	0.0041612	0.00713227					2026-09-01	115.032	1.35506	0.31586	4.28356	1.8393e-05	6.13554e-05			CRIM1	10049.5	1.24705	0.205841	6.05855	1.37352e-09	1.14748e-08				CEBPD	1652.25	-1.88031	0.235945	-7.96951	1.5931e-15	2.96066e-14
PIP5K1A	3571.44	0.793163	0.145755	5.44169	5.27764e-08	1.56992e-07					CDIPT-AS1	16.9861	1.35529	0.461956	2.91971	0.00350362	0.0076629			C12orf60	70.4159	1.24716	0.310927	4.0151	5.94218e-05	0.000216055				MIR4737	11.3899	-1.88364	0.500207	-3.73014	0.000191374	0.00059404
ARID4A	676.338	0.793234	0.168154	4.71778	2.38435e-06	6.09603e-06					CKMT2-AS1	149.598	1.35587	0.167022	8.11464	4.87233e-16	8.45482e-15			TRAPPC6B	975.665	1.24742	0.140875	8.85491	8.37519e-19	2.31718e-17				GPR27	11.3558	-1.88403	0.476032	-3.91287	9.12061e-05	0.000300856
SPATA5	373.607	0.79348	0.21651	3.66404	0.000248265	0.000505339					PARD3	2277.09	1.35603	0.155674	8.7104	3.02816e-18	7.38711e-17			PIK3CA	882.603	1.24829	0.18521	6.73983	1.58575e-11	1.75833e-10				ISG20	69.3448	-1.88429	0.385409	-4.88718	1.0229e-06	4.79255e-06
ARL6IP5	3801.86	0.794036	0.197894	4.01233	6.01217e-05	0.00013225					TSTD1	102.158	1.35696	0.24111	5.62388	1.86717e-08	1.02931e-07			EYA1	53.981	1.24857	0.251191	4.96055	7.0293e-07	3.6869e-06				CXCR1	26.7927	-1.88454	0.587837	-3.18293	0.00145793	0.00377642
EXOC7	2705.86	0.794307	0.0904755	8.77912	1.64759e-18	1.10465e-17					SAT2	1327.58	1.35707	0.161184	8.41907	3.79495e-17	7.88212e-16			IPMK	358.885	1.249	0.231324	5.39966	6.67687e-08	4.2259e-07				LOC283922	99.3479	-1.88529	0.254048	-7.41409	1.22462e-13	1.76504e-12
MYOF	11995.6	0.794946	0.196111	4.05348	5.0461e-05	0.000111879					FLJ10038	392.526	1.35711	0.173122	7.83813	4.57303e-15	6.83163e-14			ZNF564	178.368	1.24924	0.190633	6.55327	5.62889e-11	5.79005e-10				RAET1E-AS1	16.4035	-1.88782	0.553483	-3.39871	0.000677042	0.00187923
CDK20	257.137	0.795181	0.154268	5.15381	2.55253e-07	7.13501e-07					WFDC21P	328.293	1.35714	0.351282	3.8637	0.000111683	0.000325891			LOC653653	20.4737	1.25008	0.381802	3.26968	0.00107668	0.00299282				EFNA3	178.741	-1.89182	0.166082	-11.385	4.96714e-30	3.57655e-28
LZTFL1	527.595	0.795511	0.156372	5.08736	3.63089e-07	9.99389e-07					OVGP1	203.605	1.35791	0.283169	4.79387	1.63598e-06	6.59975e-06			NAPB	489.745	1.25063	0.170859	7.32049	2.47065e-13	3.56092e-12				HSD11B1L	197.91	-1.89195	0.23487	-8.05217	8.13401e-16	1.57633e-14
VPS4B	2768.01	0.795549	0.115326	6.89824	5.265e-12	2.23829e-11					SIPA1L2	2001.03	1.35796	0.228624	5.93956	2.85796e-09	1.79712e-08			SYNJ2BP	1137.12	1.25124	0.170068	7.3572	1.87804e-13	2.75291e-12				ACTA1	13.1926	-1.89309	0.5038	-3.71017	0.000207124	0.000637981
PDIK1L	231.971	0.796224	0.175556	4.53526	5.75327e-06	1.41507e-05					C6orf48	2809.05	1.35884	0.212298	6.39992	1.55458e-10	1.18429e-09			ABHD5	2361.97	1.25128	0.242718	5.15561	2.52812e-07	1.43302e-06				PRR7	370.105	-1.89355	0.281668	-6.7195	1.82351e-11	1.89727e-10
NDUFAF7	515.971	0.796489	0.100638	7.91392	2.49411e-15	1.3596e-14					UBN2	766.786	1.35899	0.237069	5.73272	9.88344e-09	5.64818e-08			TEAD1	3950.91	1.2524	0.219975	5.69357	1.24409e-08	8.9058e-08				IFI27	45.6085	-1.89714	0.594959	-3.18906	0.00142738	0.00370493
LOC728752	37.6797	0.797275	0.271063	2.93703	0.00331369	0.00576491					RRAS	686.632	1.35934	0.193823	7.01259	2.33949e-12	2.34923e-11			FRS2	1005.64	1.25464	0.155167	8.08571	6.18032e-16	1.2768e-14				ISYNA1	298.338	-1.89856	0.33697	-5.63586	1.74188e-08	1.10206e-07
KLF8	484.821	0.797689	0.23934	3.33303	0.000859057	0.00162397					C11orf54	776.777	1.36151	0.229338	5.93737	2.8963e-09	1.81733e-08			LOC729603	81.4917	1.25492	0.327632	3.83167	0.000127276	0.000432865				SYNGR3	9.60969	-1.89886	0.627252	-2.97451	0.00293455	0.00708185
STAMBP	1699.73	0.798092	0.0936099	8.52551	1.52135e-17	9.63177e-17					SEPSECS	278.166	1.36178	0.216011	6.30382	2.90399e-10	2.12232e-09			ZNF569	66.299	1.25565	0.256724	4.88594	1.02938e-06	5.2472e-06				KCND1	32.5523	-1.89904	0.385046	-4.90613	9.28923e-07	4.38689e-06
CUTC	441.724	0.79891	0.17034	4.68989	2.73346e-06	6.95026e-06					BCO2	30.142	1.36356	0.448819	3.03366	0.00241605	0.00545772			TMEM44-AS1	80.2904	1.25667	0.24245	5.1864	2.14397e-07	1.23026e-06				MMP28	2243.16	-1.90059	0.382849	-4.96466	6.8823e-07	3.32316e-06
TAPBPL	388.945	0.799001	0.277172	2.88167	0.00395579	0.00680204					MXI1	1537.99	1.36388	0.240731	5.66492	1.47094e-08	8.21422e-08			FBXW7	1504.93	1.25729	0.124652	10.0862	6.36025e-24	2.85779e-22				C5orf66	102.261	-1.90149	0.313655	-6.05952	1.36529e-09	1.04285e-08
KATNAL1	432.323	0.799021	0.235177	3.39761	0.000679763	0.00130421					N4BP2L2	1477.34	1.36485	0.164207	8.31155	9.44615e-17	1.83494e-15			UHMK1	6527.56	1.2573	0.188178	6.68155	2.36435e-11	2.56707e-10				MAML3	253.016	-1.90441	0.28381	-6.70707	1.98576e-11	2.05366e-10
KLF3	2107.24	0.799459	0.209801	3.81058	0.000138639	0.000291251					ARPIN	758.111	1.36515	0.186396	7.32284	2.42781e-13	2.78936e-12			TLCD2	381.393	1.25819	0.310187	4.05722	4.96605e-05	0.000183629				GPRC5C	1166.87	-1.90569	0.282402	-6.74726	1.50664e-11	1.58774e-10
PLEKHA1	1563.89	0.79951	0.133168	6.00381	1.92736e-09	6.53195e-09					CCDC74A	35.1574	1.36568	0.315406	4.31812	1.57363e-05	5.30964e-05			LOC100507564	54.3384	1.25868	0.373592	3.37713	0.000732456	0.00211668				PSRC1	209.204	-1.90953	0.298129	-6.39617	1.59324e-10	1.41185e-09
TMEM60	275.486	0.799512	0.152247	5.25121	1.51106e-07	4.3177e-07					XPC	3897.59	1.36611	0.140885	9.69646	3.12144e-22	1.2936e-20			SLC17A5	629.824	1.25879	0.158303	7.95154	1.842e-15	3.57776e-14				CACFD1	170.916	-1.91059	0.293386	-6.51036	7.49704e-11	7.03088e-10
CASP8	1078.84	0.799962	0.117918	6.78376	1.17086e-11	4.8364e-11					VEGFB	1482.99	1.36622	0.193015	7.07741	1.46877e-12	1.51106e-11			POLK	721.549	1.2598	0.184484	6.82927	8.53485e-12	9.95771e-11				HSF2BP	72.9511	-1.91135	0.246869	-7.73278	1.05223e-14	1.74787e-13
CEBPG	1756.74	0.800096	0.190127	4.20816	2.57457e-05	5.90981e-05					ACTG1P4	16.2341	1.36636	0.436295	3.1088	0.00187849	0.00434596			YIPF4	889.857	1.26186	0.142444	8.85832	8.12278e-19	2.25459e-17				KIFC1	409.398	-1.91414	0.299813	-6.37884	1.78431e-10	1.57226e-09
NUP37	917.001	0.800888	0.190145	4.21181	2.53332e-05	5.82119e-05					RLTPR	15.3627	1.3679	0.443757	3.06546	0.00217335	0.00496296			LINC00888	81.7194	1.26223	0.367638	3.43062	0.000602202	0.00176999				FN3K	115.075	-1.9145	0.471132	-4.07179	4.66526e-05	0.000162519
TRMT11	528.673	0.800913	0.157134	5.09654	3.45912e-07	9.55245e-07					FBXL16	3043.96	1.36799	0.199528	6.85544	7.10936e-12	6.63578e-11			NABP1	1151.96	1.2623	0.140418	8.99015	2.469e-19	7.288e-18				MIR497HG	6.14177	-1.91455	0.658055	-2.86193	0.00421074	0.00980417
TMEM126A	438.669	0.801865	0.17051	4.7024	2.57126e-06	6.55298e-06					MTSS1	1535.19	1.36942	0.300019	4.56362	5.02796e-06	1.86319e-05			CROT	1367.1	1.26238	0.268154	4.70774	2.50481e-06	1.18291e-05				RHPN1	278.59	-1.91581	0.195931	-9.77469	1.44601e-22	5.69055e-21
TSC1	1249.86	0.802435	0.176894	4.53618	5.72812e-06	1.40966e-05					ZXDA	103.095	1.36964	0.264315	5.17869	2.23446e-07	1.03784e-06			RASSF8-AS1	47.3845	1.26298	0.416013	3.03104	0.00243709	0.00624664				DUXAP8	414.454	-1.91659	0.197176	-9.71812	2.52395e-22	9.67362e-21
TMCO1	4631.17	0.802599	0.0959291	8.36649	5.93602e-17	3.60272e-16					SSBP2	928.319	1.3699	0.229273	5.97449	2.3081e-09	1.47132e-08			SOCS4	957.855	1.26376	0.187168	6.75187	1.45953e-11	1.62465e-10				LOC150776	699.606	-1.91706	0.152257	-12.5892	2.42012e-36	2.52411e-34
PEG10	1519.44	0.802703	0.261627	3.0683	0.00215282	0.00384833					LOC100506990	204.753	1.37	0.24883	5.50358	3.7216e-08	1.95609e-07			CASD1	435.659	1.26386	0.195475	6.46581	1.00757e-10	1.00169e-09				SCNM1	26.4825	-1.91847	0.369426	-5.17161	2.32089e-07	1.21362e-06
NUPL1	2323.96	0.803873	0.157268	5.11145	3.19698e-07	8.85686e-07					TFPI	3349.08	1.37221	0.238634	5.75012	8.91808e-09	5.14154e-08			ARID4A	676.338	1.26568	0.167129	7.57301	3.64683e-14	5.99983e-13				OAS1	429.436	-1.91978	0.350649	-5.47454	4.38656e-08	2.5861e-07
AZIN1	5695.77	0.804136	0.129303	6.21897	5.00414e-10	1.78381e-09					MIR762HG	78.5001	1.37226	0.234083	5.85748	4.69931e-09	2.84625e-08			ADD3	919.76	1.26665	0.201912	6.27265	3.54954e-10	3.26129e-09				DUOXA1	38.8825	-1.91982	0.600715	-3.21759	0.0012927	0.00338447
NFU1	679.462	0.804413	0.168319	4.77898	1.76185e-06	4.56076e-06					MIR647	22.0924	1.37236	0.469231	2.89916	0.00374166	0.00813			ZNF711	228.402	1.26727	0.377118	3.36139	0.0007755	0.00222575				CIDEB	223.021	-1.92105	0.350409	-5.48025	4.24732e-08	2.51435e-07
CD46	9035.94	0.804449	0.12137	6.62809	3.40059e-11	1.34217e-10					HIST1H2AC	329.961	1.37276	0.31961	4.29447	1.75113e-05	5.86027e-05			RASAL2-AS1	41.4776	1.26964	0.299236	4.24142	2.22112e-05	8.81941e-05				RAET1K	9.06193	-1.92152	0.574418	-3.29276	0.000992084	0.00266929
SLMAP	2372.64	0.804527	0.12958	6.20867	5.34357e-10	1.8998e-09					NFE2L1	14531.1	1.37289	0.21906	6.26689	3.68336e-10	2.63719e-09			GCNT4	85.5618	1.26973	0.309458	4.10266	4.08427e-05	0.000153162				DENND6B	126.734	-1.92402	0.313527	-6.1324	8.65626e-10	6.81765e-09
MAPK14	1897.99	0.804781	0.0858037	9.37924	6.64504e-21	5.15818e-20					RNF32	28.6132	1.37391	0.364622	3.7588	0.000170727	0.000481585			TGFBR1	1645.35	1.27004	0.18542	6.84952	7.40974e-12	8.7219e-11				LOC102723704	15.8796	-1.92413	0.458954	-4.16228	3.15088e-05	0.000113652
CASP7	568.164	0.804876	0.119512	6.73471	1.64254e-11	6.68749e-11					KRCC1	493.351	1.37395	0.211132	6.50702	7.66581e-11	6.11771e-10			CCDC73	41.5295	1.27007	0.377844	3.36609	0.000762423	0.00219175				TYW1B	57.3503	-1.92489	0.306093	-6.27799	3.42982e-10	2.87921e-09
MAPRE2	611.525	0.806432	0.202931	3.97348	7.08293e-05	0.000154415					ZNF767P	404.136	1.37408	0.232708	5.90379	3.55244e-09	2.20236e-08			SNORD76	110.36	1.27194	0.230622	5.51495	3.48889e-08	2.32174e-07				STRA6	270.541	-1.92504	0.322656	-5.96874	2.39097e-09	1.75165e-08
ZNF251	1058.01	0.807498	0.185748	4.34727	1.37844e-05	3.26587e-05					ZNF354B	357.974	1.37425	0.20437	6.72303	1.77978e-11	1.56035e-10			PURB	2276.57	1.27228	0.150621	8.44696	2.98974e-17	7.17579e-16				CLDN7	1943.44	-1.92562	0.548126	-3.51262	0.000443715	0.00128033
ELF1	2019.49	0.80826	0.143923	5.61592	1.95515e-08	6.06481e-08					SPACA6P	116.086	1.37429	0.285466	4.81175	1.49614e-06	6.07738e-06			ZNF181	149.387	1.27248	0.30107	4.22459	2.39378e-05	9.44178e-05				CD164L2	41.4787	-1.92636	0.35022	-5.47987	4.2563e-08	2.51707e-07
FAM120B	900.534	0.808774	0.108945	7.4235	1.14063e-13	5.47817e-13					SLC25A35	57.0351	1.37465	0.252209	5.44426	5.2022e-08	2.67288e-07			GPATCH2L	1088.15	1.27449	0.19165	6.65031	2.92477e-11	3.11849e-10				KCNC4	103.437	-1.92679	0.280481	-6.86242	6.77015e-12	7.51177e-11
DNAJC24	436.369	0.808873	0.153797	5.25908	1.4478e-07	4.14637e-07					CENPT	1012.72	1.37501	0.128501	10.6997	1.02075e-26	6.99339e-25			JAK2	232.439	1.27545	0.233077	5.47258	4.43533e-08	2.8912e-07				LGALS9	32.81	-1.92695	0.354785	-5.41435	6.15111e-08	3.53555e-07
PSMB5	4667.42	0.80908	0.152557	5.30333	1.13706e-07	3.28635e-07					MYSM1	858.358	1.37508	0.204999	6.70771	1.97697e-11	1.71698e-10			SNHG21	97.3496	1.27574	0.30208	4.22129	2.42905e-05	9.56557e-05				SDHAP1	358.43	-1.92735	0.174282	-11.0556	2.06022e-28	1.31801e-26
LOC100130093	88.9728	0.809487	0.273799	2.95751	0.00310139	0.00541643					MICAL1	442.407	1.37608	0.271845	5.06056	4.18037e-07	1.86167e-06			NEAT1	12924.2	1.27574	0.300447	4.24777	2.15907e-05	8.59483e-05				SAMD10	337.943	-1.93051	0.196595	-9.8171	9.50416e-23	3.83038e-21
DIRC2	985.564	0.809682	0.187702	4.3133	1.60833e-05	3.777e-05					CAMSAP3	1408.26	1.37731	0.317771	4.33097	1.48455e-05	5.03222e-05			SEPSECS	278.166	1.27613	0.214699	5.94386	2.7838e-09	2.20666e-08				STAT5A	260.271	-1.93187	0.267162	-7.23004	4.82843e-13	6.29489e-12
NXF1	2715.88	0.809754	0.134355	6.0269	1.67133e-09	5.69275e-09					KMT2E-AS1	99.8653	1.37764	0.212379	6.48237	9.02906e-11	7.11538e-10			PKIB	110.883	1.27709	0.358658	3.57179	0.000354548	0.00109325				RILP	439.787	-1.93345	0.303496	-6.37342	1.84856e-10	1.62222e-09
OPHN1	193.76	0.809981	0.232536	3.48327	0.00049533	0.00096807					ZFAND5	3694.65	1.3787	0.186026	7.41135	1.25017e-13	1.51544e-12			FAM198B	819.006	1.27734	0.250932	5.09018	3.57715e-07	1.97748e-06				ARHGEF16	1133.6	-1.93369	0.267263	-7.23391	4.69276e-13	6.14127e-12
UBQLN1	5739.51	0.810249	0.142578	5.68283	1.32487e-08	4.16696e-08					NAPB	489.745	1.37915	0.171905	8.02264	1.03497e-15	1.70523e-14			PIGN	1412.61	1.27748	0.137881	9.26518	1.94749e-20	6.31155e-19				ARTN	28.1262	-1.93822	0.494347	-3.90629	9.3723e-05	0.000308508
SPIRE1	1725.54	0.811015	0.153965	5.26754	1.38263e-07	3.96553e-07					DND1	27.7874	1.37981	0.341289	4.03026	5.57144e-05	0.000171706			TNFSF4	55.5654	1.27762	0.414081	3.09682	0.00195609	0.0051213				DNAH1	124.887	-1.93854	0.36035	-5.37941	7.47306e-08	4.23875e-07
GCH1	393.522	0.811171	0.162816	4.9815	6.3094e-07	1.7031e-06					PROB1	94.8704	1.38012	0.306068	4.50329	6.69086e-06	2.42432e-05			RWDD2A	116.476	1.27928	0.185327	6.9008	5.17094e-12	6.26668e-11				MIR205	178.025	-1.93979	0.463505	-4.19318	2.75069e-05	0.000100205
MTDH	8340.66	0.812432	0.116919	6.94868	3.68728e-12	1.58439e-11					DCAKD	1108.9	1.38026	0.163733	8.42919	3.48063e-17	7.27112e-16			ZNF559	148.523	1.27963	0.201544	6.34887	2.16896e-10	2.06219e-09				TCAF1	1228.23	-1.94027	0.102095	-19.0033	1.60161e-80	4.83545e-78
SS18L2	409.447	0.812719	0.143885	5.64852	1.61838e-08	5.0531e-08					KDM6B	1379.49	1.38106	0.171391	8.05732	7.79825e-16	1.31814e-14			HERC6	576.158	1.28043	0.270799	4.72897	2.25665e-06	1.07575e-05				TREM2	26.8577	-1.94122	0.561244	-3.43636	0.000589583	0.00165678
KIF1B	2468.31	0.812939	0.173714	4.67987	2.8705e-06	7.28609e-06					TGFBI	117432	1.38163	0.321912	4.29222	1.76892e-05	5.9142e-05			LSMEM1	49.9677	1.28103	0.392827	3.27027	0.00107444	0.00298757				GOLGA8A	4083.91	-1.94198	0.229973	-8.44465	3.04962e-17	6.99745e-16
FOSL2	5238.17	0.812941	0.24475	3.32153	0.000895269	0.00168754					LOC389765	46.7943	1.38215	0.238575	5.78508	7.2476e-09	4.24234e-08			KLHL28	346.8	1.2812	0.272538	4.70211	2.57486e-06	1.21366e-05				LOC101929897	10.08	-1.94362	0.623486	-3.09186	0.00198905	0.00499629
ATXN7L3B	2129.21	0.813041	0.0983547	8.26638	1.38093e-16	8.1701e-16					CTSO	240.05	1.38282	0.272502	5.07341	3.90757e-07	1.74858e-06			FPGT	460.442	1.28124	0.188204	6.80789	9.90397e-12	1.14005e-10				ZNF219	2249.48	-1.94368	0.237495	-8.18361	2.75464e-16	5.63669e-15
PPAPDC1B	437.226	0.813127	0.198438	4.09756	4.1752e-05	9.34243e-05					MIR570	32.2373	1.38295	0.358508	3.84687	0.000119637	0.000347659			PPP1R14C	1226.38	1.28212	0.185113	6.92574	4.33716e-12	5.31611e-11				CELSR3	734.851	-1.94727	0.319469	-6.09561	1.09023e-09	8.44364e-09
FAM134A	3107.78	0.813133	0.109469	7.42784	1.10381e-13	5.30898e-13					CFLAR	3062.12	1.38296	0.235764	5.86548	4.47834e-09	2.72553e-08			TCEA3	46.4047	1.28626	0.429665	3.01382	0.00257984	0.00657455				ACSF2	1223.24	-1.94737	0.211944	-9.18734	4.02685e-20	1.24637e-18
PQLC3	224.53	0.814092	0.244125	3.335	0.000852988	0.00161319					NHLRC3	309.058	1.38357	0.182491	7.58035	3.44614e-14	4.574e-13			NAP1L5	57.7218	1.28652	0.361827	3.55265	0.000381366	0.00116903				LIPE	269.148	-1.94764	0.177217	-10.9852	4.50384e-28	2.83907e-26
COQ6	476.66	0.814499	0.0968165	8.41212	4.02668e-17	2.47546e-16					EIF4E3	392.886	1.3848	0.199535	6.93901	3.94851e-12	3.81487e-11			GAS1	316.47	1.28665	0.372211	3.4547	0.000550915	0.00163376				PCDHB7	12.4016	-1.95037	0.61207	-3.16552	0.00154809	0.00398281
FAM83H-AS1	362.747	0.815865	0.186265	4.37936	1.1903e-05	2.84115e-05					ZNF528	76.9592	1.38508	0.245304	5.64266	1.67447e-08	9.27727e-08			ATP6V1E2	65.4607	1.28743	0.237708	5.41333	6.18633e-08	3.92844e-07				NEURL1B	419.138	-1.95218	0.28352	-6.88218	5.89443e-12	6.60829e-11
DDX3X	12967.8	0.816545	0.126881	6.43551	1.23059e-10	4.64319e-10					IFIT2	114.845	1.38543	0.276225	5.0149	5.30614e-07	2.32365e-06			ZNF816	102.484	1.28766	0.187982	6.84812	7.48247e-12	8.79548e-11				DLL1	123.744	-1.95348	0.406258	-4.81266	1.48934e-06	6.80023e-06
SNX6	2270.33	0.816728	0.113787	7.17761	7.09431e-13	3.22374e-12					IL18R1	29.4719	1.38564	0.326271	4.23695	2.26573e-05	7.45075e-05			RBM11	77.3341	1.28769	0.233367	5.51479	3.49206e-08	2.32295e-07				LOC389906	796.317	-1.95585	0.152257	-12.8442	9.26656e-38	1.00929e-35
KIAA1429	2372.24	0.816836	0.101119	8.07806	6.58062e-16	3.73043e-15					PSMA3-AS1	1038.97	1.38738	0.159676	8.68839	3.67611e-18	8.88941e-17			SLC35F5	1009.48	1.28899	0.185023	6.96672	3.24426e-12	4.0604e-11				RPS26	7078.54	-1.95776	0.168055	-11.6491	2.31901e-31	1.80579e-29
NIPAL3	3460.6	0.817288	0.191824	4.26042	2.04043e-05	4.73743e-05					PTPN14	9947.93	1.38825	0.260076	5.33822	9.38627e-08	4.63992e-07			TRIML2	437.957	1.29031	0.353857	3.64514	0.000267246	0.000847904				ARID3B	96.9109	-1.95832	0.187271	-10.4448	1.54798e-25	7.76653e-24
BSDC1	1688.21	0.817403	0.125437	6.51634	7.20428e-11	2.76567e-10					GAS5	8720.25	1.38862	0.177874	7.80662	5.87427e-15	8.58618e-14			FSD1L	165.903	1.29105	0.298253	4.33163	1.48012e-05	6.09508e-05				UNC5CL	32.7039	-1.95896	0.538308	-3.62871	0.000284836	0.000855005
MEIS1	219.183	0.817918	0.252892	3.23531	0.00121509	0.00224851					CACNB1	204.092	1.38958	0.219035	6.34131	2.2782e-10	1.69379e-09			CPEB4	1613.65	1.29239	0.230632	5.60384	2.09651e-08	1.4472e-07				LUC7L2	255.218	-1.9622	0.212264	-9.24086	2.44523e-20	7.80704e-19
FZD6	3707.58	0.818701	0.143486	5.70578	1.15809e-08	3.66596e-08					PHKG1	21.322	1.39026	0.37166	3.725	0.000195313	0.000546125			TMEM263	1197.17	1.29298	0.240939	5.3665	8.02792e-08	5.00009e-07				NBPF15	1875.17	-1.96268	0.147884	-13.2712	3.40309e-40	4.03888e-38
FAM177A1	962.292	0.818827	0.161336	5.07504	3.87417e-07	1.06419e-06					CCS	518.267	1.39052	0.164627	8.44535	3.03126e-17	6.38631e-16			ZNF254	274.72	1.29307	0.178487	7.24459	4.33741e-13	6.05373e-12				BMI1	47.4881	-1.96274	0.314601	-6.22226	4.9003e-10	4.01951e-09
ZKSCAN4	209.511	0.819109	0.221466	3.69858	0.00021681	0.000445326					PELI3	339.935	1.39082	0.15823	8.78798	1.52279e-18	3.84805e-17			MYLK	430.236	1.29312	0.289887	4.46222	8.11165e-06	3.51621e-05				PTCH2	36.3283	-1.96298	0.460208	-4.24421	2.19367e-05	8.13946e-05
SENP6	2360.61	0.819249	0.09593	8.54012	1.34086e-17	8.52586e-17					IQCK	180.619	1.39203	0.202317	6.87818	6.06237e-12	5.70387e-11			ARL5B	412.831	1.29383	0.29456	4.39343	1.11576e-05	4.71772e-05				LOC729218	473.948	-1.96358	0.201126	-9.76124	1.65117e-22	6.45794e-21
FUZ	159.018	0.819647	0.214342	3.82319	0.000131736	0.00027751					EPHX2	318.45	1.39226	0.170245	8.17699	2.91026e-16	5.21565e-15			FRYL	1719.54	1.29453	0.239865	5.39709	6.77313e-08	4.28053e-07				C20orf24	612.076	-1.96461	0.214077	-9.17531	4.50257e-20	1.38715e-18
SOS2	1150.87	0.820014	0.173429	4.72829	2.26423e-06	5.79903e-06					PLA2R1	291.85	1.39301	0.319778	4.35438	1.33445e-05	4.55587e-05			TCP11L2	206.162	1.29484	0.358783	3.60915	0.000307202	0.000962959				PYCARD	172.028	-1.96521	0.289201	-6.7919	1.10667e-11	1.19327e-10
NFXL1	569.471	0.820424	0.120542	6.80596	1.00377e-11	4.17063e-11					MAPK8IP3	3459.71	1.39326	0.171204	8.1376	4.03189e-16	7.0872e-15			ZMYM5	388.357	1.29733	0.233057	5.56677	2.59511e-08	1.75962e-07				STK19	287.781	-1.96848	0.200523	-9.81391	9.80965e-23	3.93506e-21
EIF1B	1194.69	0.820946	0.138746	5.9168	3.2827e-09	1.08906e-08					CRHR1-IT1	91.9062	1.39385	0.267185	5.21304	1.85774e-07	8.76284e-07			ZRANB2	2242.17	1.29752	0.165358	7.84696	4.26237e-15	7.90421e-14				TUBB2A	325.939	-1.96943	0.31807	-6.18812	6.08845e-10	4.91215e-09
SLC12A2	1306.01	0.821187	0.151485	5.42082	5.9327e-08	1.75766e-07					LOC100287015	133.204	1.39402	0.215415	6.46829	9.91189e-11	7.77285e-10			PLSCR4	453.134	1.30004	0.238284	5.45536	4.88734e-08	3.16189e-07				BEAN1	21.4752	-1.96982	0.647695	-3.01455	0.00257364	0.00629921
LIPA	4501.2	0.821271	0.106059	7.74341	9.67825e-15	5.06126e-14					CRIPAK	447.993	1.39492	0.207757	6.71321	1.90388e-11	1.66087e-10			ANP32AP1	88.3486	1.30076	0.203389	6.38707	1.69098e-10	1.63852e-09				GTF2IP20	605.738	-1.97388	0.223648	-8.82556	1.08911e-18	2.90131e-17
RIC8B	441.388	0.821568	0.11983	6.85582	7.09063e-12	2.98274e-11					HOXC13-AS	75.921	1.39546	0.384357	3.6291	0.000284409	0.000772681			SFT2D2	115.356	1.30094	0.224875	5.7817	7.39515e-09	5.47133e-08				LMTK3	147.942	-1.9739	0.351157	-5.6186	1.92515e-08	1.2078e-07
ZBTB5	666.166	0.822009	0.107696	7.63244	2.30351e-14	1.16451e-13					ACAP3	1630.71	1.39603	0.196881	7.08993	1.34176e-12	1.38525e-11			LIMCH1	657.4	1.30111	0.347238	3.7469	0.000179033	0.000590001				UBE2S	1778.59	-1.9764	0.287543	-6.86964	6.43619e-12	7.16432e-11
2026-03-05	1149.17	0.822842	0.116948	7.03585	1.98053e-12	8.70553e-12					TMCO6	352.515	1.39652	0.180491	7.73569	1.02842e-14	1.4549e-13			DEPDC7	124.323	1.3021	0.249127	5.22411	1.74992e-07	1.02048e-06				SYCE1L	36.1895	-1.97684	0.30179	-6.52531	6.78593e-11	6.44121e-10
CLCC1	1127.49	0.824297	0.0930931	8.85425	8.42507e-19	5.74713e-18					FCHSD1	778.225	1.39985	0.170448	8.21188	2.17759e-16	3.9952e-15			LRRC73	31.7432	1.303	0.365388	3.5573	0.000374682	0.0011508				SIX5	649.486	-1.97948	0.226057	-8.75589	2.02499e-18	5.27202e-17
NAA35	1006.28	0.824708	0.104274	7.90876	2.59957e-15	1.41534e-14					ARHGEF28	943.268	1.3999	0.160535	8.71968	2.78979e-18	6.82452e-17			PAQR7	1273.59	1.30767	0.273144	4.78769	1.68711e-06	8.2248e-06				FOXO6	18.2931	-1.97989	0.581624	-3.39654	0.000682439	0.00189299
PIK3CB	1515.08	0.824802	0.15403	5.3548	8.56531e-08	2.49935e-07					LOC100130093	88.9728	1.40003	0.272178	5.14113	2.73084e-07	1.24866e-06			ANKMY2	355.342	1.3102	0.12651	10.3556	3.94611e-25	1.92922e-23				LYPD3	1138.44	-1.98066	0.265668	-7.45625	8.9021e-14	1.30158e-12
NDUFB1	932.901	0.8252	0.160939	5.12726	2.93996e-07	8.18163e-07					NFKBIL1	887.147	1.40032	0.173117	8.08785	6.07293e-16	1.04456e-14			EIF4A2	5992.05	1.31083	0.17149	7.64381	2.10887e-14	3.57553e-13				PECAM1	174.447	-1.98141	0.461347	-4.2928	1.76431e-05	6.65078e-05
CCNT2	819.865	0.825216	0.168741	4.89043	1.00614e-06	2.66282e-06					SCAPER	335.653	1.40324	0.181995	7.70932	1.26486e-14	1.7695e-13			SMARCA1	289.117	1.31129	0.392632	3.34246	0.000830392	0.00237025				CERS6-AS1	11.2974	-1.98726	0.60319	-3.26262	0.00110388	0.00293794
TAF1B	502.269	0.825452	0.14796	5.57842	2.42712e-08	7.45145e-08					PAXBP1-AS1	57.6918	1.40375	0.465732	3.02082	0.00252092	0.00567715			TBC1D19	135.073	1.31247	0.160203	8.18836	2.64805e-16	5.74658e-15				B4GALNT3	67.0981	-1.9877	0.501472	-3.9464	7.93359e-05	0.000264233
ACP2	524.694	0.825501	0.179879	4.5888	4.45811e-06	1.10889e-05					XIST	6537.48	1.40375	0.318613	4.40581	1.0539e-05	3.6699e-05			INSIG2	526.691	1.31304	0.156232	8.40397	4.31642e-17	1.01616e-15				IL17RE	130.195	-1.9928	0.415889	-4.79078	1.66134e-06	7.5203e-06
DISP1	392.141	0.826582	0.17047	4.84794	1.24748e-06	3.27645e-06					TRAM2-AS1	149.768	1.4038	0.221436	6.33695	2.34353e-10	1.73796e-09			MIB1	1920.04	1.31363	0.222955	5.89196	3.81651e-09	2.95981e-08				CNFN	19.0721	-1.99323	0.486432	-4.06789	4.74416e-05	0.000165001
DECR1	2422.7	0.8269	0.15613	5.29619	1.18243e-07	3.41246e-07					FAAH2	141.764	1.40442	0.327998	4.27768	1.88848e-05	6.29126e-05			ZC3H6	308.213	1.31502	0.240241	5.47364	4.40878e-08	2.87607e-07				GOLGA8B	3914.1	-1.99609	0.245285	-8.13845	4.00373e-16	8.0585e-15
HECA	919.136	0.826987	0.179947	4.59586	4.30968e-06	1.07394e-05					SGMS1-AS1	46.3111	1.40486	0.331897	4.22874	2.35e-05	7.7063e-05			ZNF268	368.067	1.31623	0.163118	8.06952	7.05725e-16	1.44926e-14				CKB	278.818	-1.99659	0.328335	-6.08308	1.17894e-09	9.07946e-09
PPM1D	802.682	0.827513	0.130384	6.34669	2.19995e-10	8.11642e-10					C1orf21	2766.93	1.40539	0.223244	6.29501	3.07379e-10	2.23344e-09			AHNAK2	18989.2	1.31798	0.315914	4.17204	3.01891e-05	0.000116642				CROCC	743.028	-2.00012	0.335055	-5.97108	2.35687e-09	1.73109e-08
PTPN11	6038.64	0.827682	0.167449	4.94285	7.69883e-07	2.06141e-06					LINC01278	468.947	1.40545	0.143989	9.75963	1.67773e-22	7.18973e-21			HOOK3	1582.19	1.31821	0.193156	6.82469	8.81166e-12	1.02321e-10				HBEGF	805.398	-2.00293	0.323436	-6.19011	6.0123e-10	4.85526e-09
ZNF77	140.708	0.827695	0.169091	4.89465	9.84823e-07	2.60955e-06					PILRB	21.6336	1.40601	0.393999	3.55598	0.000376577	0.000997841			TTC3P1	45.9769	1.31879	0.28027	4.70199	2.57643e-06	1.214e-05				CCDC144B	28.0713	-2.00515	0.44342	-4.49047	7.10657e-06	2.87555e-05
TAB2	3315.5	0.827903	0.130265	6.35552	2.07724e-10	7.67011e-10					TEF	437.709	1.40737	0.312126	4.50809	6.54125e-06	2.37402e-05			SYNE1	461.256	1.31885	0.20734	6.36088	2.00605e-10	1.9211e-09				DDT	2028.82	-2.00543	0.174756	-11.4749	1.76289e-30	1.31331e-28
MPHOSPH8	2471.54	0.828009	0.0828045	9.99959	1.53032e-23	1.38792e-22					PARD6B	190.308	1.40767	0.223831	6.28732	3.22997e-10	2.33632e-09			PAWR	983.773	1.32071	0.224782	5.87587	4.2062e-09	3.24594e-08				SYCP2	62.7795	-2.00767	0.475266	-4.22888	2.34854e-05	8.66553e-05
TOR1AIP2	5569.84	0.828257	0.106745	7.75922	8.54505e-15	4.49266e-14					CLIP2	747.618	1.40768	0.25192	5.58504	2.33647e-08	1.26974e-07			TBC1D23	1156.47	1.32165	0.132959	9.94006	2.78657e-23	1.18405e-21				SIGIRR	202.289	-2.00806	0.278094	-7.21411	5.42887e-13	7.0192e-12
PARD6B	190.308	0.828429	0.224691	3.68729	0.000226659	0.000463934					KLF2	39.3547	1.40777	0.345937	4.05867	4.93528e-05	0.000153334			UBN2	766.786	1.32465	0.236561	5.60005	2.14287e-08	1.47684e-07				RAET1G	588.989	-2.00864	0.494235	-4.06512	4.8007e-05	0.000166698
SLC25A30	476.986	0.828486	0.196656	4.21265	2.52394e-05	5.80158e-05					ZNF655	2442.84	1.40789	0.191269	7.36083	1.82768e-13	2.14463e-12			EIF3J-AS1	311.076	1.32483	0.210503	6.29378	3.09821e-10	2.86959e-09				WHAMMP1	146.852	-2.00966	0.270995	-7.40791	1.28303e-13	1.84304e-12
ZC3H6	308.213	0.828582	0.242099	3.42356	0.000618059	0.00119363					LOC100506302	60.1903	1.41016	0.223772	6.2929	3.11596e-10	2.25921e-09			SERINC1	4577.8	1.32606	0.164648	8.05392	8.01825e-16	1.64074e-14				EEF1A1	226099	-2.00981	0.112542	-17.8583	2.49261e-71	6.9186e-69
HHAT	357.387	0.828942	0.224638	3.68975	0.000224475	0.000459837					LOC153684	26.9418	1.41102	0.324793	4.33428	1.4624e-05	4.96682e-05			DENND1B	432.362	1.32631	0.228272	5.81046	6.22997e-09	4.67357e-08				LOC389834	124.797	-2.01022	0.281121	-7.14479	9.01343e-13	1.12645e-11
ANO10	977.382	0.828966	0.123078	6.73496	1.63978e-11	6.67818e-11					ARRDC1-AS1	138.224	1.41102	0.208666	6.75922	1.38732e-11	1.23972e-10			GREB1	767.92	1.32667	0.389113	3.41007	0.000649471	0.00189758				PDF	54.7788	-2.01063	0.295148	-6.79768	1.06321e-11	1.14995e-10
DNAL1	369.411	0.829126	0.190988	4.34163	1.41429e-05	3.3472e-05					TSLP	19.1541	1.41142	0.438586	3.20231	0.00136332	0.00323964			LINC01011	44.9353	1.32705	0.420073	3.1715	0.00151656	0.00407662				HERC2P2	928.702	-2.01185	0.148695	-13.5286	1.05984e-41	1.29353e-39
ZNF2	185.633	0.829266	0.159871	5.18622	2.14607e-07	6.04683e-07					RARRES3	24.033	1.41478	0.384272	3.66871	0.00024378	0.000670156			TMEM178B	77.9335	1.32783	0.406249	3.2802	0.00103733	0.00289455				LGALS7B	15.7261	-2.01329	0.612572	-3.25786	0.00112256	0.00298176
AMOTL2	4310.88	0.829569	0.20211	4.10457	4.05062e-05	9.07911e-05					FOXO1	3035.34	1.41552	0.22707	6.23394	4.5485e-10	3.21093e-09			TIMP3	7622.99	1.32845	0.34139	3.89182	9.94953e-05	0.000344787				TNFSF13	89.111	-2.01355	0.258506	-7.78042	7.22822e-15	1.22673e-13
FUCA2	1196.87	0.829583	0.18901	4.38878	1.13986e-05	2.72591e-05					CCT6P3	70.4384	1.41572	0.24005	5.89051	3.85016e-09	2.37191e-08			ZNF44	158.454	1.32921	0.16984	7.8242	5.10885e-15	9.37407e-14				RYR1	20.6305	-2.01459	0.598815	-3.36201	0.000773762	0.00212304
NOCT	288.642	0.830253	0.230408	3.60244	0.00031525	0.000633268					FAM134B	684.415	1.41621	0.285764	4.95568	7.20765e-07	3.08877e-06			RPL22L1	3140.61	1.32978	0.297381	4.47097	7.78654e-06	3.39323e-05				ICAM5	70.4258	-2.01585	0.39845	-5.04939	4.43228e-07	2.21279e-06
ZNF84	496.323	0.830316	0.151953	5.46497	4.62973e-08	1.38632e-07					LOC729218	473.948	1.41642	0.193944	7.30132	2.84955e-13	3.24429e-12			KPNA5	90.7095	1.33225	0.245892	5.41258	6.21235e-08	3.9435e-07				SH2B2	101.748	-2.01603	0.275847	-7.29798	2.92112e-13	3.97388e-12
DPY19L1	1050.62	0.830585	0.141553	5.86745	4.42542e-09	1.45257e-08					ABCD1	345.428	1.41679	0.257529	5.49993	3.79935e-08	1.99339e-07			CSMD3	228.799	1.33389	0.250137	5.33088	9.77393e-08	6.00498e-07				ETV2	27.1906	-2.01739	0.330433	-6.07047	1.27538e-09	9.77204e-09
AAK1	1460.32	0.830639	0.178102	4.66388	3.10307e-06	7.84587e-06					LOC101928069	25.5732	1.41744	0.311608	4.53481	5.76555e-06	2.11648e-05			C11orf91	84.883	1.33441	0.316065	4.21969	2.44635e-05	9.62706e-05				TBX6	20.3747	-2.02001	0.598158	-3.34275	0.000829526	0.00226377
PHIP	1957.76	0.831509	0.153029	5.43366	5.52088e-08	1.64034e-07					FCHO2	942.799	1.41768	0.238193	5.95221	2.64546e-09	1.67425e-08			GCC2	986.696	1.33621	0.181061	7.3801	1.58166e-13	2.35687e-12				PRSS8	1437.06	-2.02044	0.266774	-7.57396	3.62005e-14	5.59726e-13
TMEM217	88.3226	0.832675	0.211416	3.93676	8.25889e-05	0.000178243					ANKRD12	1926.94	1.4177	0.20483	6.9218	4.4595e-12	4.27341e-11			BBS10	437.3	1.33641	0.178629	7.48225	7.30587e-14	1.1524e-12				HS3ST1	34.0659	-2.02062	0.421606	-4.77426	1.8037e-06	8.11076e-06
PTGES3	11336.1	0.832897	0.162485	5.12593	2.9607e-07	8.23673e-07					LOC100499484	13.2028	1.41832	0.450107	3.13226	0.00173466	0.00403867			LYSMD3	759.21	1.33643	0.206769	6.46372	1.02158e-10	1.01386e-09				CCDC144A	19.7787	-2.02157	0.553565	-3.62856	0.000285006	0.000855366
PPP1R11	1749.07	0.833187	0.127469	6.53619	6.31038e-11	2.43899e-10					JRK	1901.36	1.41853	0.165165	8.58844	8.8159e-18	2.01655e-16			KBTBD3	130.954	1.33792	0.218932	6.11047	9.93376e-10	8.48808e-09				NKPD1	48.1845	-2.02158	0.578748	-3.51464	0.000440357	0.00127171
RASL11B	263.864	0.833573	0.298045	2.79705	0.00515721	0.00870558					ANKLE1	23.3332	1.42016	0.451094	3.13875	0.00169667	0.00395599			ZNF493	149.151	1.33884	0.258872	5.17303	2.30323e-07	1.3142e-06				FGFR3	2189.57	-2.02634	0.683272	-2.99716	0.00272506	0.00662929
TGIF1	1747.83	0.834159	0.174057	4.7923	1.64876e-06	4.28124e-06					BLVRB	1346.99	1.42023	0.203166	6.99002	2.74844e-12	2.72569e-11			PVRL3	363.374	1.33893	0.269986	4.9602	7.04212e-07	3.6925e-06				DBNDD1	279.038	-2.03189	0.203314	-9.98933	1.69717e-23	7.30165e-22
MGME1	1864.2	0.834344	0.0941736	8.85946	8.04013e-19	5.50159e-18					RAB30	544.974	1.42064	0.274409	5.17819	2.24049e-07	1.03983e-06			BMPR2	1824.55	1.33894	0.206748	6.47624	9.40337e-11	9.40282e-10				TMEM91	57.6509	-2.0328	0.495104	-4.11074	3.94401e-05	0.000139487
SORBS2	397.782	0.834485	0.275768	3.02746	0.00246618	0.00436594					PFN4	25.0717	1.42231	0.371626	3.81912	0.000133931	0.000384885			NIFK-AS1	98.8594	1.33988	0.195414	6.85333	7.21506e-12	8.49856e-11				TMEM238	90.0957	-2.03858	0.297126	-6.85329	7.2172e-12	7.9718e-11
ZSWIM6	487.384	0.83488	0.157101	5.31434	1.07047e-07	3.09948e-07					AHNAK2	18989.2	1.42556	0.315924	4.51227	6.41373e-06	2.33062e-05			MYO9A	692.877	1.34234	0.296706	4.52447	6.05477e-06	2.68755e-05				SLC47A2	577.202	-2.03948	0.605874	-3.4351	0.000592336	0.0016637
HSPA13	636.252	0.835216	0.226604	3.68542	0.000228328	0.000467077					AASS	805.102	1.42598	0.246138	5.79414	6.86721e-09	4.03577e-08			LCOR	492.356	1.34267	0.198476	6.7647	1.33587e-11	1.50747e-10				HR	1605.22	-2.0418	0.305769	-6.67555	2.46303e-11	2.50504e-10
FAM83B	979.237	0.83559	0.283475	2.94737	0.00320489	0.00558667					TSPYL4	666.625	1.42709	0.16839	8.47455	2.35987e-17	5.06266e-16			CARD8-AS1	147	1.34311	0.326234	4.12074	3.77662e-05	0.000142683				C1R	1291.19	-2.04195	0.664649	-3.13219	0.00173506	0.0044163
SEC23B	3688.33	0.836491	0.138427	6.04271	1.51543e-09	5.18175e-09					ZC2HC1C	103.012	1.42801	0.348566	4.09858	4.15696e-05	0.000130931			ZNF266	893.326	1.34382	0.118772	11.3149	1.10788e-29	7.41851e-28				MIF	9321.36	-2.04301	0.200106	-10.209	1.80697e-24	8.33679e-23
NCK1	1380.74	0.836504	0.185103	4.51925	6.20579e-06	1.52168e-05					LOC100996437	19.2209	1.42891	0.471003	3.01481	0.00257138	0.00578043			STAT2	2010.59	1.34508	0.202924	6.62882	3.38375e-11	3.57464e-10				PTMS	5540.01	-2.04381	0.192216	-10.6323	2.10843e-26	1.15187e-24
METTL21A	247.074	0.836632	0.184243	4.54015	5.62132e-06	1.38415e-05					BBS1	482.604	1.42982	0.228885	6.24552	4.22394e-10	2.99743e-09			IFIT2	114.845	1.34543	0.273073	4.92755	8.3268e-07	4.31484e-06				C9orf16	1017.23	-2.05056	0.188457	-10.88	1.43596e-27	8.61024e-26
DGKD	1104.01	0.836797	0.134567	6.21816	5.03008e-10	1.79233e-09					OSBPL8	2331.53	1.43012	0.240165	5.95522	2.59727e-09	1.64494e-08			BBX	2792.3	1.34594	0.145426	9.25497	2.14281e-20	6.89264e-19				TMEM140	20.7159	-2.05202	0.574419	-3.52032	0.000431029	0.00124707
CENPQ	153.512	0.83709	0.216994	3.85569	0.000115403	0.000244832					KLHDC2	1053.92	1.43179	0.12078	11.8543	2.04497e-32	2.57272e-30			C4orf33	450.877	1.34663	0.140963	9.55374	1.251e-21	4.47578e-20				KRT78	13.0514	-2.05247	0.667756	-3.03834	0.00237883	0.00586579
C5orf22	811.783	0.837315	0.143048	5.85314	4.82368e-09	1.57741e-08					UCN	37.1563	1.43219	0.440394	3.23839	0.00120205	0.00289052			ZNF675	345.866	1.34684	0.152069	8.8555	8.33059e-19	2.30855e-17				PCSK5	27.1804	-2.05753	0.360156	-5.68304	1.32319e-08	8.56687e-08
BCL2L13	2473.99	0.837347	0.0875504	9.56407	1.13216e-21	9.20202e-21					HNRNPU-AS1	896.987	1.43305	0.240985	5.94597	2.7482e-09	1.73305e-08			PKD2	839.632	1.34695	0.198383	6.78912	1.12822e-11	1.2858e-10				FAM131C	12.7123	-2.05771	0.622036	-3.25254	0.0011438	0.003032
RDX	4158.03	0.838166	0.156668	5.35003	8.79408e-08	2.56441e-07					LINC00926	26.3856	1.43734	0.408328	3.50892	0.000449932	0.00117402			FOXO1	3035.34	1.34712	0.226961	5.9356	2.9278e-09	2.31547e-08				EPS8L1	445.643	-2.05871	0.431664	-4.76876	1.85367e-06	8.30939e-06
MPHOSPH9	471.185	0.83868	0.199712	4.19909	2.67984e-05	6.13466e-05					ZNF117	239.532	1.43765	0.286106	5.02848	4.94377e-07	2.1785e-06			ABCA5	701.613	1.34816	0.281749	4.78662	1.69611e-06	8.26632e-06				CBWD6	142.292	-2.05973	0.210895	-9.75898	1.68839e-22	6.58856e-21
BLOC1S4	387.315	0.838989	0.123438	6.79633	1.07318e-11	4.44542e-11					AGAP9	330.321	1.43785	0.238544	6.02476	1.69365e-09	1.09711e-08			ZNF426	135.546	1.34819	0.277449	4.86033	1.17191e-06	5.90033e-06				IRAK2	145.545	-2.06095	0.583472	-3.52439	0.000424453	0.00123074
TMEM8B	209.46	0.839079	0.262252	3.19899	0.00137911	0.00253208					CTC-338M12.4	205.659	1.43786	0.203168	7.075	1.49451e-12	1.53575e-11			TCEAL1	484.472	1.34918	0.183972	7.33339	2.24401e-13	3.24788e-12				TMEM51-AS1	20.6655	-2.06283	0.663139	-3.11319	0.0018508	0.00468733
MTMR2	2253.19	0.839493	0.16791	4.9995	5.74788e-07	1.55798e-06					CBX3P2	46.6101	1.43831	0.346656	4.14456	3.40463e-05	0.000108535			ZNF823	98.5165	1.35285	0.260552	5.19159	2.085e-07	1.20043e-06				HIST3H2A	681.503	-2.06383	0.24543	-8.40819	4.1639e-17	9.39142e-16
RAB14	3482.69	0.83964	0.107407	7.81733	5.39573e-15	2.88159e-14					CCDC122	83.5627	1.4386	0.326308	4.40681	1.04902e-05	3.65434e-05			AGL	938.963	1.35336	0.193308	7.00088	2.54358e-12	3.23044e-11				C4orf48	170.337	-2.06483	0.238097	-8.6674	4.42104e-18	1.11393e-16
HEATR6	690.813	0.840114	0.0961398	8.73801	2.37253e-18	1.57867e-17					AKR7L	20.893	1.4391	0.403638	3.54718	0.000389378	0.00102836			FCHO2	942.799	1.35343	0.237782	5.69254	1.25162e-08	8.95599e-08				S1PR4	38.7017	-2.06931	0.516611	-3.99396	6.4978e-05	0.000219989
ZNF790	141.297	0.840274	0.204176	4.11498	3.87215e-05	8.70233e-05					GCC2	986.696	1.43918	0.181511	7.92885	2.21183e-15	3.49077e-14			CHML	1903.34	1.35444	0.255122	5.30937	1.10007e-07	6.68236e-07				TMEM255B	71.3577	-2.07141	0.375519	-5.50384	3.71597e-08	2.22428e-07
GALNT11	1372.12	0.840293	0.122447	6.86237	6.77272e-12	2.85378e-11					RBM5	2389.26	1.43922	0.132798	10.8374	2.29e-27	1.65982e-25			RBMS3	497.26	1.35447	0.241914	5.59842	2.16315e-08	1.48843e-07				CPLX1	64.6855	-2.07232	0.405074	-5.10404	3.32486e-07	1.69936e-06
SMIM20	505.998	0.840296	0.126821	6.62562	3.458e-11	1.36438e-10					ASB16-AS1	299.751	1.43926	0.159791	9.0049	2.15864e-19	6.15213e-18			GAS6-AS2	95.2347	1.35537	0.320903	4.22698	2.36844e-05	9.35257e-05				MST1	337.254	-2.07271	0.380274	-5.46195	4.70941e-08	2.75942e-07
ZBTB34	339.559	0.840516	0.206769	4.06524	4.79823e-05	0.000106572					CIRBP	4941.59	1.44255	0.184137	7.83357	4.74198e-15	7.07202e-14			DMXL1	1452.36	1.35725	0.241763	5.61436	1.97291e-08	1.36627e-07				COX6A1	5037.97	-2.07323	0.162922	-12.7251	4.28893e-37	4.61301e-35
ACTR2	9343.63	0.840749	0.155906	5.39262	6.94365e-08	2.04001e-07					ICA1L	196.627	1.44293	0.227677	6.33622	2.35475e-10	1.74555e-09			RSRP1	1400.04	1.36083	0.202654	6.71565	1.87224e-11	2.06006e-10				HES4	98.325	-2.07613	0.337025	-6.14868	7.81304e-10	6.20464e-09
THUMPD1	1394.35	0.841569	0.0864781	9.73145	2.21424e-22	1.87949e-21					SPSB1	1002.47	1.44306	0.253208	5.69885	1.2062e-08	6.80923e-08			SNORD5	29.9524	1.36316	0.454886	3.00467	0.00265873	0.00675301				EXD3	306.481	-2.07905	0.218136	-9.52722	1.61544e-21	5.72019e-20
RFXAP	167.924	0.842106	0.217873	3.86598	0.000110644	0.000235274					PMEL	26.478	1.44356	0.503435	2.85875	0.00425314	0.00913322			FAM200A	245.885	1.36448	0.156785	8.70162	3.27188e-18	8.53117e-17				LOC642361	56.2625	-2.07946	0.252462	-8.21391	2.14102e-16	4.44986e-15
AIG1	1634.33	0.842584	0.179366	4.69725	2.63692e-06	6.71253e-06					FAM63B	373.939	1.44417	0.27865	5.18362	2.17624e-07	1.01322e-06			WDR78	44.5978	1.36467	0.419703	3.25765	0.00112339	0.00311162				C1orf233	314.704	-2.08007	0.191559	-10.8543	1.90281e-27	1.12915e-25
NCOA4	6758.27	0.842956	0.101295	8.32175	8.66708e-17	5.20646e-16					ZNF137P	27.1445	1.4442	0.430724	3.35058	0.000806426	0.00200333			LOC100289361	26.7254	1.36475	0.404889	3.36677	0.000760547	0.00218757				NUDT3	55.8373	-2.08158	0.309005	-6.72286	1.78192e-11	1.85736e-10
HLA-F-AS1	116.389	0.843464	0.212189	3.97354	7.08137e-05	0.0001544					TTC28-AS1	237.717	1.44448	0.199602	7.23539	4.64191e-13	5.13233e-12			WNT2B	32.3015	1.36478	0.355431	3.83723	0.00012443	0.000424108				SHISA4	209.608	-2.08246	0.284807	-7.30936	2.68422e-13	3.69246e-12
2026-09-10	2334.89	0.844005	0.137562	6.1354	8.49455e-10	2.96266e-09					LOC154761	30.7397	1.44502	0.444143	3.22273	0.00126976	0.00303533			ATP7A	383.227	1.36506	0.247596	5.51433	3.50107e-08	2.32715e-07				PELI2	89.3579	-2.08294	0.599997	-3.49108	0.000481067	0.00137725
ESYT2	6250.81	0.844212	0.138153	6.11071	9.91915e-10	3.43909e-09					LOC100506083	17.4715	1.44504	0.492969	2.91636	0.00354142	0.00773499			SLC41A2	243.478	1.3662	0.209017	6.53513	6.35559e-11	6.50258e-10				NSUN5P2	467.502	-2.08413	0.177508	-11.7382	8.12286e-32	6.54288e-30
DDX17	13016.7	0.845285	0.124962	6.76432	1.33936e-11	5.48989e-11					SMARCD3	214.132	1.4457	0.393724	3.66193	0.000250327	0.000687296			ZNF292	868.524	1.36642	0.215035	6.35489	2.08574e-10	1.98966e-09				HCAR2	63.3747	-2.08538	0.517324	-4.03593	5.43863e-05	0.000187187
RNF19B	1951.79	0.845461	0.12656	6.68021	2.38607e-11	9.58399e-11					SEZ6L2	349.241	1.44615	0.271588	5.32172	1.02789e-07	5.05986e-07			PHOSPHO2	41.136	1.36666	0.307277	4.44271	8.88328e-06	3.82851e-05				ASS1	12832.2	-2.0866	0.279535	-7.46513	8.32155e-14	1.22293e-12
LINC01278	468.947	0.846035	0.144454	5.8566	4.72446e-09	1.54669e-08					LOC146880	1048.02	1.44623	0.211508	6.83665	8.10688e-12	7.50718e-11			LOC285629	143.43	1.36675	0.43705	3.12751	0.00176297	0.00466824				ASIC3	74.1855	-2.08699	0.333478	-6.24875	4.13759e-10	3.42326e-09
FOXD1	469.428	0.846126	0.298457	2.83547	0.00457579	0.00778604					SCOC-AS1	34.4518	1.44731	0.346876	4.16361	3.1325e-05	0.000100412			ZNF654	531.753	1.36743	0.188429	7.25662	3.96884e-13	5.58013e-12				C1orf106	1342.18	-2.08868	0.211717	-9.8647	5.92138e-23	2.42045e-21
2026-03-07	1737.14	0.846208	0.151474	5.58649	2.317e-08	7.12702e-08					FOSL2	5238.17	1.44808	0.244718	5.91693	3.27999e-09	2.04607e-08			CPEB2	425.527	1.37095	0.257937	5.3158	1.06192e-07	6.48037e-07				ADAP1	518.837	-2.08881	0.3036	-6.87857	6.04568e-12	6.75585e-11
PTGR2	315.801	0.846846	0.13359	6.33875	2.31633e-10	8.51723e-10					NUTM2D	46.2814	1.44874	0.314977	4.585	4.5398e-06	1.69406e-05			NEK1	734.336	1.37204	0.155588	8.81855	1.15956e-18	3.15244e-17				HIC1	20.4881	-2.08884	0.598967	-3.46936	0.000521697	0.00148444
CHPF	2974.49	0.847001	0.166011	5.10174	3.36545e-07	9.29961e-07					C9orf116	49.185	1.45006	0.353491	4.09122	4.29104e-05	0.000134792			ITGAV	3599.91	1.37308	0.238773	5.75106	8.86869e-09	6.48073e-08				CDK11A	1036.58	-2.09014	0.149559	-13.9739	2.24819e-44	3.07056e-42
SASS6	294.014	0.849646	0.250259	3.3937	0.000689559	0.00132142					KANTR	25.8692	1.45146	0.505814	2.86439	0.00417807	0.00898514			ATP8A1	62.1514	1.37309	0.332531	4.13064	3.61755e-05	0.000137215				GSDMC	55.6744	-2.0923	0.447819	-4.66994	3.01288e-06	1.30535e-05
MRS2	1523.59	0.849827	0.166334	5.10898	3.23909e-07	8.96731e-07					FAM35BP	242.474	1.45217	0.196615	7.3811	1.56985e-13	1.87329e-12			ZNF431	294.815	1.37428	0.226879	6.0578	1.37993e-09	1.15222e-08				COL2A1	98.7568	-2.09293	0.523821	-3.99358	6.50829e-05	0.000220301
LOC643072	68.7585	0.849969	0.265889	3.19674	0.00138992	0.00255033					CABLES1	369.852	1.45398	0.320406	4.53605	5.73185e-06	2.1054e-05			GCA	49.3963	1.37454	0.39703	3.4703	0.000519881	0.00155028				METRNL	224.877	-2.0942	0.422087	-4.95953	7.06646e-07	3.40081e-06
FBXO38	1500.75	0.85018	0.103492	8.21471	2.12674e-16	1.24075e-15					PPARA	766.468	1.45415	0.231916	6.26943	3.62381e-10	2.59879e-09			C5orf42	1088.05	1.37631	0.242381	5.67886	1.35599e-08	9.63866e-08				ADIRF	3627.13	-2.09587	0.291197	-7.19791	6.11428e-13	7.85228e-12
G2E3	467.77	0.850804	0.217147	3.91773	8.93872e-05	0.000192206					LOC257396	125.931	1.45577	0.214325	6.78981	1.12282e-11	1.01729e-10			AFF4	5942.57	1.37665	0.199689	6.89408	5.42137e-12	6.52878e-11				REEP6	129.777	-2.10086	0.265623	-7.90307	2.7212e-15	4.91386e-14
DCUN1D3	467.71	0.851445	0.171152	4.97462	6.5375e-07	1.76071e-06					RPARP-AS1	310.83	1.45581	0.181065	8.03842	9.10019e-16	1.51926e-14			C12orf75	1013.64	1.37701	0.231017	5.96043	2.51583e-09	2.01091e-08				MAPT	95.1924	-2.10203	0.329014	-6.38356	1.73018e-10	1.52691e-09
CENPO	570.933	0.852349	0.268098	3.17766	0.0014847	0.00271491					SSSCA1-AS1	13.6811	1.45638	0.42605	3.39803	0.000678736	0.00170853			CACNA2D3	230.621	1.37783	0.354631	3.8864	0.000101742	0.00035243				NINL	11.1639	-2.10372	0.640359	-3.24105	0.0011909	0.00314426
DARS	3528.84	0.852559	0.0848409	10.0488	9.29493e-24	8.53108e-23					TGFBR3	1993.43	1.45649	0.270184	5.3902	7.03804e-08	3.54275e-07			KLHDC2	1053.92	1.37899	0.120106	11.4813	1.63817e-30	1.16013e-28				TMED10P1	4.47871	-2.10563	0.626772	-3.25773	0.00112307	0.00298254
RAD17	836.735	0.852779	0.113821	7.49207	6.7798e-14	3.31426e-13					MAPK8IP1	190.789	1.4565	0.215689	6.74957	1.48283e-11	1.31705e-10			REL	673.521	1.37958	0.327596	4.21285	2.52168e-05	9.89863e-05				AHSG	5.88195	-2.10636	0.698525	-2.89657	0.00377262	0.00888261
LOC100506548	2356.36	0.853718	0.217976	3.91669	8.9772e-05	0.000192876					LOC100130691	49.2903	1.45691	0.323739	4.49385	6.99478e-06	2.52872e-05			ZNF345	72.3409	1.38173	0.293756	4.7031	2.5624e-06	1.20812e-05				CRYAB	106.541	-2.1067	0.628198	-3.36927	0.000753663	0.00207185
YTHDC2	1273.55	0.853867	0.128824	6.62807	3.40096e-11	1.34217e-10					LINC00685	73.0478	1.45789	0.336065	4.3328	1.47225e-05	4.99532e-05			HPSE	545.333	1.38294	0.233208	5.93089	3.01294e-09	2.37842e-08				BSPRY	11.3106	-2.10846	0.643688	-3.21744	0.0012934	0.00338578
CD2AP	1733.24	0.854054	0.201059	4.24775	2.15927e-05	4.99893e-05					FTX	48.2114	1.45793	0.395634	3.68316	0.000230358	0.000636339			RAP2C-AS1	32.1329	1.38532	0.416087	3.33577	0.000850636	0.0024212				FAHD2B	147.568	-2.11052	0.224634	-9.38753	6.14224e-21	2.07258e-19
GTF2H5	896.379	0.854567	0.167851	5.09112	3.55962e-07	9.81136e-07					STARD9	218.284	1.45821	0.242706	6.00633	1.89772e-09	1.2239e-08			PREPL	2112.16	1.38625	0.131709	10.5251	6.62165e-26	3.41173e-24				RPL13AP5	2633.19	-2.11394	0.141639	-14.9244	2.28759e-50	3.71387e-48
RAP1A	1094.66	0.854613	0.170705	5.00642	5.54507e-07	1.50486e-06					IKZF2	559.687	1.46052	0.297638	4.90928	9.14105e-07	3.85263e-06			IQGAP2	43.108	1.38919	0.474388	2.92478	0.00344704	0.008523				GRTP1	61.381	-2.11593	0.337029	-6.25944	3.86358e-10	3.2089e-09
CCDC28A	413.288	0.854866	0.124958	6.84082	7.87418e-12	3.30131e-11					LRRC56	92.8869	1.46161	0.373911	3.90437	9.44714e-05	0.00027951			KANSL1L	236.399	1.38966	0.286888	4.84821	1.24583e-06	6.24147e-06				WFIKKN1	9.54117	-2.11793	0.701144	-2.97305	0.0029486	0.00711077
ZNF12	680.068	0.855615	0.137564	6.2199	4.97485e-10	1.77444e-09					PARD3B	227.437	1.46168	0.30156	4.84456	1.2689e-06	5.2193e-06			APPBP2	1147.65	1.39065	0.116167	11.9709	5.04771e-33	4.13648e-31				GRB7	859.124	-2.11816	0.389109	-5.44708	5.12041e-08	2.97693e-07
UBE2V2	1504.58	0.85567	0.196983	4.34379	1.40048e-05	3.3172e-05					LOC101927181	93.3872	1.46245	0.321447	4.54534	5.48462e-06	2.02263e-05			LRP2BP	35.2853	1.39072	0.433538	3.22519	0.00125887	0.00344856				LINC00520	20.6586	-2.11963	0.688179	-3.1073	0.00188806	0.00476836
CLIC4	6066.71	0.856526	0.236703	3.61852	0.000296293	0.00059655					LOC101928673	24.7237	1.46258	0.406041	3.59227	0.000327809	0.000880272			ZNF627	312.98	1.39186	0.174721	7.96552	1.6453e-15	3.2175e-14				DPP6	78.0826	-2.12044	0.558043	-3.80101	0.000144106	0.000459585
RABIF	1039.66	0.856737	0.127436	6.72254	1.78581e-11	7.24903e-11					COL4A4	92.5711	1.4642	0.437629	3.33966	0.000838802	0.00207643			HBP1	1288.57	1.39215	0.195965	7.10383	1.21343e-12	1.60137e-11				TONSL-AS1	15.8694	-2.1214	0.49908	-4.20273	2.63711e-05	9.64961e-05
ZNF8	151.259	0.85678	0.188638	4.54058	5.61005e-06	1.38176e-05					CDKL3	111.818	1.46424	0.250758	5.83668	5.32515e-09	3.18695e-08			ZNF14	88.031	1.39253	0.275184	5.05877	4.21959e-07	2.29794e-06				F12	418.277	-2.12523	0.22261	-9.54342	1.38193e-21	4.93396e-20
ADO	944.622	0.857452	0.131732	6.5088	7.5756e-11	2.90126e-10					ERAP1	1118.19	1.46595	0.160146	9.15353	5.5105e-20	1.70574e-18			PRKAB2	1485.81	1.39385	0.185116	7.52982	5.08093e-14	8.18529e-13				PRSS27	53.8648	-2.12743	0.441055	-4.81313	1.48584e-06	6.78945e-06
TBC1D7	415.006	0.857835	0.182434	4.70159	2.5815e-06	6.57544e-06					ZNF493	149.151	1.46627	0.260946	5.61853	1.9259e-08	1.06036e-07			TCP11L1	623.725	1.39401	0.251605	5.54086	3.00997e-08	2.02259e-07				JUNB	4109.3	-2.12894	0.330493	-6.44183	1.18039e-10	1.06856e-09
MAGEF1	938.49	0.85784	0.116651	7.35366	1.92851e-13	9.10153e-13					FAM117A	172.533	1.46647	0.18063	8.11518	4.85069e-16	8.42557e-15			MIR4426	1154.29	1.39474	0.137848	10.1175	4.6205e-24	2.08152e-22				PMS2P9	169.66	-2.1299	0.356908	-5.96612	2.42965e-09	1.77696e-08
ACADM	1778.81	0.858029	0.142085	6.03879	1.5527e-09	5.30097e-09					SMG1P1	192.129	1.46669	0.291422	5.02452	5.04689e-07	2.21784e-06			LINC01578	567.915	1.39526	0.141964	9.82806	8.5241e-23	3.46788e-21				CDC42EP1	2086.9	-2.13055	0.240157	-8.86984	7.32531e-19	1.9821e-17
CAPZA1	7432.74	0.858099	0.142061	6.0403	1.53832e-09	5.25393e-09					APH1B	381.234	1.46678	0.218485	6.71215	1.91778e-11	1.67217e-10			TCF4	455.45	1.39651	0.302989	4.60872	4.05156e-06	1.84502e-05				MRPL45P2	160.741	-2.13159	0.214317	-9.93794	2.84651e-23	1.20063e-21
ZNRF2	427.096	0.858836	0.164266	5.22817	1.71197e-07	4.86259e-07					PLXDC1	36.4472	1.46722	0.474226	3.07354	0.00211538	0.00484501			DNAJC6	476.716	1.3967	0.240549	5.8058	6.40601e-09	4.79726e-08				ZMYND15	44.9583	-2.13345	0.516661	-4.13499	3.54974e-05	0.000126922
PLEKHA8P1	70.3431	0.85887	0.254714	3.36967	0.000752572	0.00143329					SNORD89	12.4962	1.4683	0.429001	3.40073	0.000672057	0.00169414			CCDC186	702.347	1.39732	0.215113	6.49579	8.26007e-11	8.30787e-10				FXYD3	6716.04	-2.13867	0.528742	-4.06188	4.86785e-05	0.000168825
TRIM2	528.954	0.859002	0.233812	3.67359	0.000239164	0.000487715					FBXO24	13.7737	1.47098	0.449207	3.25093	0.00115028	0.00277684			DENND4C	1520.84	1.39796	0.195881	7.13685	9.54906e-13	1.27486e-11				ABHD11-AS1	24.9196	-2.14034	0.458028	-4.62521	3.74217e-06	1.59324e-05
ETAA1	675.821	0.859121	0.182166	4.71602	2.405e-06	6.14704e-06					SEPSECS-AS1	18.6307	1.47203	0.420771	3.47994	0.000501535	0.00129657			ALDH6A1	852.886	1.39852	0.231755	6.03546	1.5851e-09	1.31145e-08				SCNN1D	94.2019	-2.14288	0.345689	-6.18731	6.11991e-10	4.9329e-09
ZNF644	1324.59	0.860113	0.140564	6.11897	9.41826e-10	3.27445e-09					PDXDC2P	460.312	1.47242	0.161908	9.09238	9.68918e-20	2.9023e-18			RRM2B	6360	1.39969	0.153312	9.12983	6.86083e-20	2.11213e-18				LINC01315	123.09	-2.14401	0.426158	-5.03233	4.84553e-07	2.39824e-06
COPB2	5054.29	0.860997	0.108067	7.96721	1.6229e-15	8.97181e-15					PNPLA2	4718.53	1.4729	0.189637	7.76621	8.08689e-15	1.158e-13			GRAMD2	336.327	1.40074	0.314554	4.45132	8.5346e-06	3.68655e-05				SAMD11	5.29721	-2.14406	0.668951	-3.11329	0.00185017	0.00468642
TBCK	616.571	0.861685	0.181263	4.75374	1.99685e-06	5.13964e-06					FLCN	684.913	1.47368	0.18889	7.8009	6.14679e-15	8.9474e-14			IPO5P1	164.242	1.401	0.245657	5.70418	1.16908e-08	8.40379e-08				LOC441454	9.33682	-2.14465	0.549656	-3.83443	0.000125857	0.000405747
ZNF75A	272.175	0.86216	0.1563	5.51593	3.46948e-08	1.05123e-07					RTN2	265.107	1.47491	0.247149	5.96551	2.43869e-09	1.54896e-08			LINC00324	67.9214	1.40249	0.428587	3.26532	0.00109342	0.00303692				ACOT2	549.605	-2.14531	0.279869	-7.66357	1.80841e-14	2.92491e-13
FAM173B	310.145	0.863125	0.164266	5.25407	1.48772e-07	4.25566e-07					CRIM1	10049.5	1.47501	0.205871	7.16491	7.78391e-13	8.31905e-12			KLHDC7A	44.4918	1.40326	0.392518	3.56302	0.000366607	0.0011278				HRG	80.8042	-2.14763	0.489454	-4.32789	1.50548e-05	5.76112e-05
YPEL3	1117.45	0.863472	0.277529	3.11171	0.00186004	0.00335253					GMDS-AS1	18.9865	1.47588	0.44608	3.29273	0.000992189	0.00242042			ZNF708	115.158	1.40582	0.27844	5.04952	4.4293e-07	2.40302e-06				POM121C	2184.46	-2.15342	0.144244	-14.9281	2.16194e-50	3.54332e-48
KLHL11	439.761	0.863704	0.142275	6.07035	1.27633e-09	4.39062e-09					SERPINA5	101.167	1.47606	0.447886	3.28479	0.0010206	0.00248423			TCEANC	119.137	1.40594	0.225616	6.23234	4.59519e-10	4.15111e-09				CCZ1	1025.3	-2.15555	0.158073	-13.635	2.48096e-42	3.07157e-40
NF1	2403.46	0.865171	0.211687	4.08702	4.36953e-05	9.75665e-05					ING4	463.254	1.47795	0.203999	7.24392	4.35911e-13	4.85009e-12			IPW	325.883	1.40623	0.194314	7.23669	4.59772e-13	6.39629e-12				ACP5	6.84657	-2.15677	0.659493	-3.20296	0.00136022	0.00354344
ING3	240.891	0.865204	0.180794	4.7854	1.70649e-06	4.42333e-06					CIART	227.791	1.47829	0.255162	5.79034	7.02441e-09	4.11991e-08			ZBED8	172.527	1.41085	0.260644	5.41542	6.1146e-08	3.88719e-07				MIR6847	5.76741	-2.16035	0.687761	-3.02562	0.00248128	0.00609743
UBE2A	1864.45	0.865205	0.13183	6.56294	5.27569e-11	2.05713e-10					NLGN3	27.0036	1.47917	0.504056	2.91041	0.00360958	0.00787215			MFSD4	112.148	1.41324	0.377737	3.7478	0.000178395	0.000588461				TGM1	4704.64	-2.1609	0.515717	-4.19471	2.73218e-05	9.95512e-05
ASCC1	1116.41	0.865629	0.0742693	11.6548	2.16948e-31	3.04228e-30					ZNF517	113.768	1.48096	0.266692	5.54769	2.89472e-08	1.54969e-07			OIP5-AS1	1109.25	1.41341	0.228941	6.17372	6.6703e-10	5.84187e-09				MIR24-1	42.9097	-2.16143	0.647523	-3.26851	0.00108115	0.00288324
C1D	326.098	0.866739	0.208537	4.15581	3.24134e-05	7.35788e-05					PMS2P2	64.0644	1.48105	0.292466	5.05095	4.39626e-07	1.95287e-06			AHNAK	60083.6	1.41342	0.309519	4.5674	4.93801e-06	2.22165e-05				ACY1	30.5586	-2.16358	0.402762	-5.35099	8.74755e-08	4.90187e-07
ZNF561-AS1	116.615	0.86695	0.221343	3.9177	8.93969e-05	0.000192206					BCL2L11	897.577	1.48197	0.264633	5.59933	2.15176e-08	1.17662e-07			SLC12A6	1640.48	1.4141	0.233411	6.05854	1.37358e-09	1.14748e-08				KCNG1	443.774	-2.16424	0.229314	-9.43372	3.95807e-21	1.36229e-19
FAM184A	85.1346	0.867517	0.305761	2.83374	0.00460072	0.00782318					VAMP1	200.939	1.48223	0.2562	5.78401	7.29409e-09	4.26671e-08			ARRDC4	2002.41	1.41432	0.291209	4.85839	1.18342e-06	5.95134e-06				GYLTL1B	281.534	-2.1653	0.234365	-9.23442	2.59688e-20	8.23014e-19
HDHD2	731.725	0.867947	0.126274	6.87329	6.27359e-12	2.65171e-11					IFFO2	1814.79	1.483	0.315958	4.69296	2.69277e-06	1.04328e-05			PAM	2865.74	1.41545	0.12245	11.5592	6.63511e-31	4.77756e-29				ANKS1B	120.99	-2.16713	0.360206	-6.01291	1.82218e-09	1.36755e-08
ZNF335	1479.38	0.868189	0.119735	7.25055	4.15082e-13	1.91986e-12					B3GNT9	71.4366	1.4841	0.302866	4.89384	9.88861e-07	4.14982e-06			TPRG1-AS1	23.4787	1.41561	0.404422	3.49104	0.000481142	0.00144477				SLC1A4	281.15	-2.16793	0.325013	-6.66696	2.61156e-11	2.63901e-10
TTC3	3391.26	0.868387	0.143426	6.05455	1.40812e-09	4.82795e-09					SCAMP1-AS1	152.068	1.48514	0.179558	8.26761	1.3667e-16	2.59674e-15			TMTC1	5810.11	1.41571	0.209434	6.75989	1.38099e-11	1.55229e-10				MIR4697HG	1195.8	-2.17483	0.373158	-5.82895	5.57761e-09	3.85327e-08
PSMA2	3772.51	0.868496	0.138118	6.28801	3.21565e-10	1.16442e-09					ZNF354C	68.0204	1.48579	0.379364	3.9119	9.15734e-05	0.000271941			LOC100506746	83.2142	1.41731	0.231706	6.11118	9.88974e-10	8.45776e-09				MAST1	11.0966	-2.1783	0.645563	-3.28309	0.00102675	0.00275106
EDEM2	1727.87	0.868551	0.116238	7.47196	7.90065e-14	3.8451e-13					CCDC7	144.608	1.48739	0.282892	5.2559	1.47305e-07	7.0791e-07			ZEB1	182.45	1.41733	0.284644	4.98162	6.30534e-07	3.33257e-06				FAM132B	27.9092	-2.17849	0.459986	-4.70872	2.4928e-06	1.09212e-05
ST3GAL1	922.351	0.868576	0.120188	7.22653	4.95494e-13	2.27803e-12					NLGN2	721.704	1.48887	0.332889	4.46823	7.8868e-06	2.81937e-05			KLF6	6953.01	1.41773	0.227913	6.2206	4.95242e-10	4.44582e-09				DTX2	1714.95	-2.18136	0.206608	-10.5577	4.67828e-26	2.45453e-24
TCEAL8	919.151	0.868837	0.187836	4.62532	3.74025e-06	9.37085e-06					ZMIZ1-AS1	29.9774	1.48927	0.525209	2.84061	0.0045027	0.00962218			SNX16	208.314	1.41951	0.265716	5.34211	9.18701e-08	5.67477e-07				UGT1A6	38.2142	-2.182	0.490698	-4.43914	9.03186e-06	3.59624e-05
SGCE	512.847	0.869318	0.222418	3.90843	9.28972e-05	0.000199293					LINC01481	58.8077	1.48931	0.302219	4.92213	8.56093e-07	3.62425e-06			ZNF189	598.008	1.42198	0.0950836	14.954	1.46585e-50	2.44911e-48				HDAC5	1365.72	-2.18321	0.318282	-6.86164	6.80759e-12	7.54359e-11
RASA2	542.842	0.86935	0.168059	5.1729	2.30487e-07	6.46839e-07					LOC644656	29.8936	1.48937	0.332647	4.46586	7.97484e-06	2.84691e-05			RTN1	279.627	1.42282	0.304369	4.67608	2.92407e-06	1.36406e-05				DUOX2	18.3934	-2.18335	0.665734	-3.28706	0.0010124	0.002718
DSCC1	261.24	0.870274	0.283209	3.07112	0.00213254	0.00381518					ANXA8	10764.2	1.48959	0.209881	7.096	1.28416e-12	1.33047e-11			XRN1	1022.36	1.42347	0.24465	5.8187	5.93063e-09	4.47436e-08				MYH11	7.46902	-2.18431	0.584172	-3.66447	0.000247851	0.00075358
OXSM	557.748	0.870283	0.111647	7.79433	6.47521e-15	3.43518e-14					KIAA1456	156.882	1.49004	0.341794	4.35744	1.31593e-05	4.49698e-05			PTAR1	1184.9	1.42421	0.223693	6.36727	1.9242e-10	1.84682e-09				CD14	299.857	-2.18607	0.356738	-6.12288	9.18975e-10	7.20157e-09
GEMIN2	211.318	0.870801	0.148673	5.85566	4.75111e-09	1.55484e-08					TTLL1	211.364	1.49042	0.360484	4.13165	3.60169e-05	0.000114444			FAM46A	861.521	1.42803	0.19726	7.23944	4.50541e-13	6.27803e-12				SKOR1	9.81206	-2.18612	0.702954	-3.06951	0.00214407	0.00534821
PRICKLE2	520.366	0.8709	0.212313	4.10168	4.10169e-05	9.1889e-05					ARL17A	409.641	1.49385	0.222182	6.71843	1.83695e-11	1.60806e-10			FAM160B1	843.692	1.4282	0.163183	8.75191	2.09767e-18	5.55365e-17				CORO2B	31.9819	-2.18695	0.515671	-4.22377	2.40245e-05	8.85304e-05
TTC39B	320.562	0.870988	0.258783	3.36536	0.000764428	0.00145492					FANK1	61.5431	1.4946	0.28186	5.29603	1.18345e-07	5.77398e-07			SKIL	620.14	1.42858	0.328317	4.35277	1.3443e-05	5.57582e-05				VPS9D1	571.299	-2.18781	0.243238	-8.99502	2.36185e-19	6.66313e-18
FKBP3	1999.11	0.871543	0.161377	5.40064	6.64047e-08	1.95518e-07					ATP6V1E2	65.4607	1.49468	0.24165	6.17908	6.44758e-10	4.44641e-09			SLFN12	284.561	1.42972	0.222238	6.43175	1.26142e-10	1.23974e-09				LINC00623	166.748	-2.18847	0.190994	-11.4496	2.36264e-30	1.74501e-28
TRMT61B	396.805	0.871618	0.147056	5.92698	3.08549e-09	1.02731e-08					ZFP36	4248.83	1.49555	0.291126	5.13477	2.82495e-07	1.28868e-06			SPATA18	1414.84	1.43012	0.182841	7.82177	5.20846e-15	9.53536e-14				KRT4	48.7792	-2.18964	0.945446	-2.98372	0.00284763	0.00689822
SENP2	1157.4	0.871839	0.0906522	9.61723	6.76246e-22	5.54761e-21					NPIPB11	1231.39	1.49642	0.24502	6.10111	1.05335e-09	7.05689e-09			SWT1	343.577	1.43067	0.20961	6.82812	8.60348e-12	1.00242e-10				CSNK1E	14.4625	-2.20388	0.540892	-4.02969	5.58502e-05	0.000191765
APAF1	459.629	0.872213	0.181861	4.79597	1.61893e-06	4.21184e-06					GRIK5	43.1692	1.49669	0.487307	3.06705	0.00216186	0.00494091			WDR31	35.6985	1.43086	0.371287	3.83291	0.000126635	0.000430855				SLC7A5P1	16.167	-2.20536	0.409963	-5.33098	9.76828e-08	5.43142e-07
SSH2	879.825	0.872921	0.192179	4.54229	5.56454e-06	1.37151e-05					UACA	1111.43	1.49911	0.190084	7.88576	3.12626e-15	4.81739e-14			PLK2	5575.26	1.43091	0.212527	6.73307	1.66124e-11	1.83729e-10				NOXO1	23.0112	-2.20703	0.425548	-5.15436	2.54493e-07	1.32473e-06
PDCL3	876.894	0.873324	0.169542	5.15066	2.59571e-07	7.25226e-07					CDK5RAP3	3213.29	1.49918	0.167838	8.93198	4.18455e-19	1.14981e-17			ABAT	217.198	1.433	0.243537	5.88231	4.04571e-09	3.12911e-08				ATP10B	359.144	-2.20847	0.720864	-3.2332	0.00122411	0.00322351
ARSA	758.959	0.87336	0.161942	5.39271	6.94029e-08	2.03936e-07					NIT1	770.072	1.49946	0.114991	13.0389	7.35578e-39	1.54235e-36			ERCC6	1142.24	1.43348	0.164747	8.70103	3.28882e-18	8.56238e-17				RAB43	31.3709	-2.21556	0.361799	-6.09594	1.08796e-09	8.42988e-09
DNTTIP2	2886.61	0.874001	0.127153	6.87353	6.26315e-12	2.64793e-11					C9orf9	114.722	1.50129	0.214936	6.97911	2.97062e-12	2.9279e-11			EHHADH	212.369	1.43472	0.184861	7.75933	8.5376e-15	1.5241e-13				AKR1B10	397.49	-2.21674	0.532294	-4.16444	3.12122e-05	0.000112748
STRN	1365.63	0.874026	0.185904	4.70158	2.58157e-06	6.57544e-06					C1orf226	316.678	1.50284	0.193996	7.7448	9.57357e-15	1.36423e-13			CHN1	456.079	1.43591	0.415947	3.45121	0.000558088	0.0016536				C1orf210	140.019	-2.21991	0.423894	-5.23536	1.64663e-07	8.78389e-07
ITGAE	314.034	0.874825	0.230234	3.79925	0.000145134	0.000304134					HLA-DMA	43.588	1.50304	0.427665	3.50749	0.000452354	0.00117929			CPEB3	112.193	1.43748	0.327731	4.38582	1.15547e-05	4.86174e-05				OSMR-AS1	7.56022	-2.22101	0.720416	-2.97753	0.00290581	0.00702926
SMC2	2062.03	0.875238	0.183552	4.76818	1.85901e-06	4.8017e-06					INSR	774.998	1.50312	0.155977	9.63569	5.65127e-22	2.27251e-20			USP2	138.375	1.43854	0.346798	4.15057	3.31643e-05	0.000126884				GRN	10529.5	-2.22221	0.260028	-8.54602	1.2741e-17	3.02844e-16
RPAP2	568.467	0.875316	0.122999	7.11637	1.10809e-12	4.95726e-12					PVRIG	13.6137	1.50364	0.495327	2.9773	0.00290798	0.00646206			MPP5	1627.18	1.4395	0.121396	11.8575	1.96817e-32	1.54659e-30				TGM5	14.1872	-2.22261	0.665112	-3.30984	0.000933507	0.0025255
CFLAR	3062.12	0.87579	0.235795	3.71414	0.000203894	0.000420416					ZNF84	496.323	1.50537	0.151167	9.95748	2.33925e-23	1.12265e-21			SYT11	557.818	1.44311	0.423304	3.46073	0.000538721	0.0015998				KREMEN2	47.1676	-2.22328	0.340142	-6.51312	7.36058e-11	6.91798e-10
RAB3GAP2	3118.65	0.876079	0.125184	6.99834	2.59022e-12	1.12813e-11					PPM1L	62.7378	1.50616	0.388147	3.87883	0.000104958	0.000308003			HIST1H2BD	508.28	1.44538	0.276958	5.22003	1.78897e-07	1.04078e-06				P2RX7	11.3483	-2.22508	0.620913	-3.50943	0.000449071	0.00129448
TNFAIP8	749.35	0.877511	0.204963	4.28136	1.85753e-05	4.3355e-05					ICA1	273.782	1.5068	0.232279	6.48453	8.90096e-11	7.02386e-10			ZNF709	35.7972	1.44563	0.345995	4.1735	2.9995e-05	0.00011597				CCDC42B	15.6334	-2.22561	0.442908	-4.97576	6.49908e-07	3.15316e-06
SETSIP	103.224	0.878202	0.209657	4.18874	2.8051e-05	6.40973e-05					LOC100506746	83.2142	1.50745	0.235028	6.40863	1.46835e-10	1.12346e-09			MBOAT2	1331.98	1.44591	0.213914	6.75947	1.38497e-11	1.55574e-10				RHBDL1	119.13	-2.23046	0.397763	-5.60471	2.08604e-08	1.30067e-07
EDEM1	2841.45	0.878373	0.173231	5.07043	3.96914e-07	1.0896e-06					SNORA26	32.4744	1.50783	0.409487	3.68041	0.000232857	0.000642135			CLIP4	1386.44	1.44886	0.245103	5.91132	3.39368e-09	2.65101e-08				PCP2	41.5203	-2.23259	0.563145	-3.86864	0.000109446	0.000355771
SH3BP5	424.298	0.878377	0.283253	3.10157	0.001925	0.00346501					CCDC183-AS1	31.5875	1.5086	0.389676	3.86092	0.000112959	0.000329451			LINC00672	37.8087	1.44962	0.469101	3.10252	0.00191884	0.00503143				MAT1A	17.1382	-2.23526	0.714338	-3.1032	0.00191442	0.00482856
CLK4	1082.63	0.8793	0.23789	3.69662	0.000218488	0.000448511					DOCK3	102.965	1.50888	0.347103	4.34576	1.38793e-05	4.72745e-05			HELB	60.4971	1.4512	0.33286	4.35957	1.30319e-05	5.42492e-05				SCNN1B	2578.99	-2.23612	0.310989	-7.19069	6.44629e-13	8.24177e-12
MAN1B1-AS1	133.927	0.879501	0.217668	4.04132	5.31515e-05	0.000117608					CLDN15	120.332	1.50964	0.250313	6.02753	1.66485e-09	1.08084e-08			C11orf45	84.6668	1.45171	0.254905	5.68956	1.27368e-08	9.09867e-08				RPL17	555.801	-2.23634	0.141524	-15.7983	3.19829e-56	5.98255e-54
HEATR5A	796.244	0.879535	0.194039	4.53273	5.82254e-06	1.4315e-05					ZNF34	175.347	1.50999	0.180366	8.36862	5.82966e-17	1.16679e-15			SYNC	164.935	1.45304	0.34319	4.23341	2.30179e-05	9.10608e-05				MIR23B	35.6512	-2.23756	0.740782	-3.23809	0.00120335	0.00317516
TTLL11	247.248	0.880288	0.239017	3.6819	0.000231506	0.000473194					PCDHB11	49.2249	1.5101	0.411499	3.65312	0.000259078	0.000709553			DENND2C	388.631	1.45332	0.331442	4.38533	1.15811e-05	4.87044e-05				CALML3	177.901	-2.23846	0.679647	-3.31687	0.000910331	0.00246862
C6orf120	1025.31	0.881023	0.129939	6.78022	1.19994e-11	4.95071e-11					CACFD1	170.916	1.5101	0.279203	5.40403	6.51588e-08	3.29498e-07			EPHX2	318.45	1.45353	0.168576	8.62098	6.6383e-18	1.67505e-16				CRAT	1473.24	-2.23879	0.228652	-9.79107	1.22993e-22	4.87692e-21
GCNT1	687.91	0.88206	0.241902	3.64654	0.00026579	0.000538582					RAB26	158.124	1.51022	0.387903	3.88635	0.000101762	0.000299371			OSBPL8	2331.53	1.45353	0.239977	6.05753	1.38228e-09	1.15362e-08				ESPN	41.2891	-2.2407	0.522791	-4.28302	1.84375e-05	6.92473e-05
FCF1	1344.96	0.88236	0.125914	7.00742	2.42754e-12	1.06042e-11					MAMSTR	27.1984	1.51094	0.365356	4.12193	3.75715e-05	0.000118998			NFYB	1094.96	1.45449	0.174882	8.31641	9.06703e-17	2.05309e-15				MMP25-AS1	105.928	-2.24244	0.297148	-7.52726	5.18177e-14	7.84284e-13
SPHK2	389.491	0.882461	0.109389	8.06565	7.28463e-16	4.11231e-15					LOC100506548	2356.36	1.5118	0.217885	6.93828	3.96895e-12	3.83252e-11			PLD1	420.785	1.45598	0.241799	6.02133	1.72994e-09	1.41832e-08				ALDH3A1	11118.4	-2.24269	0.346296	-6.48463	8.89485e-11	8.22081e-10
LRRC40	490.219	0.88269	0.179091	4.92854	8.28457e-07	2.21353e-06					PMS2P5	95.8539	1.51231	0.226946	6.65616	2.81076e-11	2.38813e-10			PCMTD1	1110.4	1.45645	0.203817	7.14593	8.93897e-13	1.20039e-11				UBE2C	713.328	-2.24297	0.288282	-7.77377	7.61839e-15	1.28913e-13
EDRF1	676.894	0.88305	0.126751	6.96647	3.24996e-12	1.40195e-11					PARK2	74.4432	1.51291	0.433083	3.48049	0.000500489	0.00129425			COA5	600.827	1.46022	0.119673	12.2017	3.04372e-34	2.68612e-32				LOC100996351	12.2994	-2.24416	0.563747	-3.89368	9.87345e-05	0.00032315
PPP1R2	923.519	0.883157	0.178304	4.95286	7.31302e-07	1.96169e-06					AGAP11	230.108	1.51343	0.336353	4.49602	6.92373e-06	2.5056e-05			DENND5B	957.561	1.46143	0.187994	7.77342	7.63957e-15	1.36805e-13				PROB1	94.8704	-2.24446	0.333714	-6.71576	1.87084e-11	1.94181e-10
GNAI1	1458.82	0.883688	0.166936	5.29357	1.19955e-07	3.46014e-07					LOC613037	845.664	1.51352	0.242696	6.22871	4.70278e-10	3.30705e-09			STON2	2600.09	1.46213	0.297775	4.91064	9.07811e-07	4.6746e-06				AGAP5	119.412	-2.2448	0.248901	-9.00422	2.17212e-19	6.13794e-18
ODF2L	545.006	0.884272	0.148467	5.95613	2.58276e-09	8.65821e-09					TSIX	24.7836	1.51365	0.423989	3.55536	0.000377462	0.000999735			ITGB8	2468.44	1.46335	0.266816	5.48502	4.13413e-08	2.71232e-07				VWA2	11.7541	-2.24596	0.677658	-3.20173	0.00136605	0.00355811
PNLIPRP3	1986.17	0.884721	0.273447	3.23507	0.00121613	0.0022502					GOLGA6L4	91.3773	1.51692	0.263765	5.73479	9.76333e-09	5.58679e-08			PLAC8	787.074	1.46793	0.265027	5.53854	3.04997e-08	2.04867e-07				LAMB2P1	16.3536	-2.24749	0.639064	-3.43841	0.000585144	0.00164592
AIFM2	938.67	0.885084	0.196458	4.50481	6.64333e-06	1.62671e-05					SHISA4	209.608	1.51707	0.271166	5.59058	2.26315e-08	1.23256e-07			IL15	118.41	1.46897	0.380813	3.86259	0.00011219	0.00038575				FAM171A2	26.13	-2.24764	0.519218	-4.28723	1.80919e-05	6.8068e-05
PSMC5	4436.07	0.885347	0.122132	7.24901	4.19828e-13	1.9408e-12					CLEC2B	255.12	1.51713	0.36786	4.12159	3.76264e-05	0.00011915			TBC1D8B	148.737	1.47235	0.250447	5.87336	4.27043e-09	3.29108e-08				EBI3	7.41852	-2.24787	0.711573	-3.07219	0.00212497	0.0053075
GALNT3	1461.41	0.885949	0.205795	4.30472	1.67199e-05	3.92076e-05					LETMD1	1819.14	1.51714	0.182373	8.3188	8.88587e-17	1.73703e-15			CELF6	38.2064	1.47409	0.479481	3.09092	0.00199541	0.00521631				SERINC2	9637.37	-2.24916	0.232689	-9.66484	4.25284e-22	1.60147e-20
C17orf58	260.545	0.886205	0.179365	4.93952	7.83168e-07	2.09634e-06					LINC00965	15.9362	1.51816	0.426832	3.51213	0.000444528	0.00116199			NRIP1	1022.91	1.47431	0.244785	6.02299	1.71221e-09	1.40579e-08				LCE1E	48.9049	-2.25119	0.443203	-5.06498	4.08439e-07	2.05161e-06
BTBD9	577.182	0.887152	0.156217	5.67838	1.35975e-08	4.2713e-08					TRIM56	1068.12	1.51839	0.137699	11.0262	2.85639e-28	2.29724e-26			FAM73A	899.503	1.47501	0.181083	8.14626	3.75364e-16	7.98471e-15				MIR27A	19.7947	-2.25216	0.68072	-3.27471	0.0010577	0.00282683
SACS	1175.06	0.887527	0.231818	3.82842	0.00012897	0.000272008					GABBR1	598.547	1.51996	0.210162	7.23124	4.78588e-13	5.27825e-12			NR1D2	1293.87	1.47508	0.23412	6.30195	2.93927e-10	2.73563e-09				LOC101929516	13.7332	-2.25434	0.519598	-4.28508	1.82672e-05	6.86828e-05
TM2D3	522.948	0.8876	0.138274	6.41881	1.37348e-10	5.1602e-10					PPP1R26-AS1	22.2368	1.5208	0.37927	3.99033	6.59815e-05	0.000201096			AASS	805.102	1.47587	0.245513	6.01239	1.82808e-09	1.49168e-08				FTH1	153066	-2.25435	0.258589	-8.71879	2.8119e-18	7.22239e-17
SLC36A1	732.99	0.887614	0.186736	4.7529	2.0052e-06	5.16037e-06					ST3GAL6	28.5699	1.52189	0.456162	3.31723	0.000909156	0.00223582			AOX1	1333.13	1.47674	0.356935	4.13789	3.50513e-05	0.000133421				LOC101928445	11.2636	-2.25563	0.591476	-3.71728	0.000201382	0.000622634
SDR39U1	867.019	0.888346	0.139986	6.34556	2.21623e-10	8.17475e-10					TNS2	1166.95	1.52365	0.387854	3.92455	8.68921e-05	0.000258781			CCNG2	1682.16	1.47724	0.16628	8.88393	6.45412e-19	1.81189e-17				PHGDH	1076.4	-2.26095	0.493772	-4.55924	5.13382e-06	2.13452e-05
ZNF160	353.922	0.888418	0.189917	4.67868	2.88722e-06	7.32536e-06					GNRHR2	55.1751	1.52542	0.275411	5.52828	3.23378e-08	1.71504e-07			CORO6	564.866	1.47913	0.411916	3.59748	0.000321315	0.00100191				VSNL1	421.838	-2.26149	0.604217	-3.73391	0.00018853	0.000585527
STK4	2514.48	0.888441	0.132122	6.72431	1.76422e-11	7.16632e-11					LOC653160	36.1986	1.52596	0.361977	4.20364	2.62651e-05	8.54624e-05			LEPR	566.336	1.48003	0.252228	5.86753	4.42345e-09	3.39987e-08				DAPK2	194.843	-2.26559	0.61206	-3.73564	0.000187239	0.000581938
FLJ23867	103.314	0.888524	0.28147	3.15417	0.00160956	0.00293014					NR1D1	854.892	1.52651	0.248353	6.14462	8.0154e-10	5.45921e-09			GABARAPL1	1532.06	1.48086	0.17024	8.69929	3.33979e-18	8.68193e-17				ST6GALNAC1	6.55594	-2.26765	0.597067	-3.70001	0.000215589	0.000661923
ACCS	211.02	0.888781	0.300611	2.95812	0.00309523	0.00540675					DARS-AS1	28.9449	1.52708	0.354756	4.29293	1.76333e-05	5.89775e-05			SAMD5	116.423	1.48112	0.301218	4.91368	8.93807e-07	4.60939e-06				HOXC-AS1	105.113	-2.26833	0.330141	-6.84398	7.70217e-12	8.45323e-11
RWDD3	121.527	0.889027	0.22381	3.97262	7.10862e-05	0.00015486					APOBR	45.1932	1.52737	0.498334	3.05043	0.00228514	0.00519198			EPHB6	162.155	1.4819	0.398825	3.70947	0.000207691	0.000673733				MAPK8IP2	33.7386	-2.2704	0.498234	-4.52489	6.04276e-06	2.47654e-05
DCUN1D1	1210.37	0.891564	0.140769	6.33345	2.39743e-10	8.80624e-10					MSS51	28.1075	1.528	0.401783	3.79151	0.000149731	0.000427287			TDRD6	71.9173	1.4829	0.383897	3.87035	0.00010868	0.000374429				HSD17B1	381.506	-2.27643	0.244383	-9.31098	1.26656e-20	4.15959e-19
NEBL	2074.84	0.891638	0.314789	2.83385	0.00459911	0.0078212					IGSF9B	253.783	1.52852	0.392181	3.88943	0.00010048	0.000295748			LINC00883	333.74	1.48491	0.162678	9.12715	7.03287e-20	2.16123e-18				LTB4R	1426.03	-2.27847	0.372214	-6.12193	9.2447e-10	7.23474e-09
SLC2A11	248.312	0.893026	0.208351	4.28632	1.81659e-05	4.24513e-05					MAN1C1	16.4781	1.53114	0.378151	4.0259	5.67581e-05	0.00017483			SNORA33	36.3513	1.48493	0.37406	3.96616	7.304e-05	0.000260994				TNXB	21.3436	-2.2801	0.470158	-4.79971	1.58896e-06	7.22059e-06
LINC00842	102.494	0.893064	0.262431	3.40049	0.000672649	0.00129127					BST1	26.1394	1.53296	0.410901	3.72087	0.000198537	0.00055435			PAPSS2	63.2756	1.4852	0.495403	3.00258	0.00267698	0.00679571				C2	17.15	-2.28449	0.686987	-3.16582	0.00154648	0.00397927
EID1	4345.75	0.893484	0.144814	6.1698	6.83781e-10	2.40676e-09					TMEM47	56.0452	1.5334	0.364647	4.20218	2.6436e-05	8.59865e-05			BBS12	294.789	1.48676	0.17905	8.30273	1.01745e-16	2.29178e-15				ZP3	128.197	-2.28526	0.363438	-6.27882	3.41152e-10	2.86664e-09
DEPDC5	642.146	0.893534	0.169256	5.27863	1.30154e-07	3.74453e-07					TARSL2	635.583	1.53397	0.134303	11.4208	3.29353e-30	3.29596e-28			ZNF772	80.7114	1.48882	0.225166	6.60386	4.00588e-11	4.17296e-10				RPL18A	24601.4	-2.28539	0.145975	-15.656	3.02506e-55	5.47982e-53
CYB5R1	3200.01	0.893721	0.270973	3.2979	0.000974104	0.00182676					TMEM116	176.018	1.53452	0.206247	7.43734	1.02735e-13	1.26536e-12			GRAMD1C	64.1007	1.48912	0.393573	3.78591	0.000153147	0.000510954				ST6GALNAC2	1022.06	-2.28702	0.538991	-4.26637	1.98677e-05	7.42461e-05
ATG14	715.161	0.893899	0.165301	5.40784	6.37905e-08	1.88293e-07					APBA3	432.29	1.53534	0.173386	8.85317	8.50708e-19	2.2668e-17			FLVCR2	297.81	1.48928	0.297727	5.00163	5.68469e-07	3.03342e-06				SNCG	2571.19	-2.28995	0.233651	-9.80152	1.10907e-22	4.40786e-21
KIAA1586	288.501	0.893944	0.199656	4.47692	7.57267e-06	1.8458e-05					CCDC68	151.951	1.53671	0.438293	3.50803	0.000451432	0.00117741			LINC00294	894.42	1.4903	0.21157	7.04415	1.86593e-12	2.41981e-11				SALL2	31.2769	-2.29303	0.495019	-4.59313	4.36642e-06	1.83721e-05
LAMB3	51568.6	0.895168	0.274779	3.25733	0.00112465	0.00209214					ZNF615	165.353	1.53718	0.202595	7.58517	3.32056e-14	4.42398e-13			ANKAR	42.4635	1.49198	0.374037	3.98876	6.64192e-05	0.000239023				EGR2	15.0226	-2.29355	0.65442	-3.47489	0.000511066	0.00145732
SOCS7	1039.76	0.895294	0.192166	4.65863	3.18328e-06	8.03946e-06					REL	673.521	1.53732	0.327949	4.68879	2.74822e-06	1.06383e-05			CCDC68	151.951	1.49223	0.437175	3.41587	0.000635776	0.00186136				NDUFA4L2	7.2251	-2.29498	0.686897	-3.266	0.00109079	0.00290784
CREG1	24742.6	0.8955	0.169614	5.27957	1.29485e-07	3.72652e-07					CARF	267.932	1.53766	0.264862	5.80453	6.45456e-09	3.80625e-08			C21orf91	635.54	1.49306	0.238208	6.26773	3.6634e-10	3.36232e-09				MXD3	126.468	-2.29787	0.195934	-11.7152	1.06485e-31	8.44471e-30
XPO1	6534.56	0.895785	0.144697	6.19068	5.99052e-10	2.1204e-09					SRGAP3	2958.42	1.53871	0.223279	6.89084	5.5462e-12	5.24063e-11			FAM218A	55.0571	1.49386	0.285989	5.21861	1.80266e-07	1.04804e-06				GPX2	11.4653	-2.30211	0.77886	-2.92704	0.00342206	0.00813177
PSMB2	6016.81	0.896146	0.18258	4.90804	9.19892e-07	2.44633e-06					FBXO10	130.076	1.54271	0.22371	6.89263	5.47704e-12	5.18083e-11			REST	1364.38	1.49519	0.145113	10.3033	6.80901e-25	3.30074e-23				ADARB2	72.844	-2.30373	0.459664	-5.00717	5.52349e-07	2.71118e-06
MOSPD2	350.867	0.89646	0.162378	5.52047	3.38097e-08	1.02565e-07					NRTN	12.3056	1.54293	0.490189	3.09995	0.00193555	0.00446507			ZYG11B	1501.95	1.49563	0.151764	9.85481	6.53425e-23	2.69014e-21				SLC22A18AS	18.0778	-2.30421	0.388786	-5.87584	4.20693e-09	2.96118e-08
WASL	1541.76	0.897402	0.143595	6.24948	4.11815e-10	1.47966e-09					LOC101927415	16.9217	1.54331	0.480029	3.19745	0.00138647	0.00328888			IFI44	99.0872	1.49736	0.428599	3.49706	0.000470424	0.00141679				CHGA	31.0636	-2.30511	0.658516	-3.42564	0.000613357	0.00171491
ATRX	2640.97	0.898347	0.138263	6.49746	8.16852e-11	3.11884e-10					ZNF160	353.922	1.54529	0.189122	8.16987	3.0873e-16	5.50928e-15			CCPG1	183.655	1.4986	0.219921	6.81291	9.56429e-12	1.1039e-10				AZIN1-AS1	15.4057	-2.30586	0.599333	-3.79936	0.000145073	0.000462326
RBM26-AS1	32.9651	0.898389	0.306365	2.93292	0.00335786	0.00583773					ANXA8L1	7979.65	1.54557	0.227237	6.79941	1.05046e-11	9.5567e-11			ATRX	2640.97	1.50021	0.137939	10.8756	1.50665e-27	8.61395e-26				CASKIN1	37.01	-2.30884	0.309378	-7.4226	1.14846e-13	1.65804e-12
WDR44	615.525	0.89922	0.171843	5.23267	1.67078e-07	4.75019e-07					NFATC4	31.1568	1.5468	0.480371	3.1965	0.00139106	0.00329771			AFF1	2630.18	1.5006	0.182077	8.24138	1.70229e-16	3.7654e-15				LOC101929224	16.1993	-2.31008	0.535631	-4.27476	1.91346e-05	7.16777e-05
MRPL1	1006.52	0.899501	0.160813	5.59334	2.22745e-08	6.86716e-08					CSF1	902.508	1.54686	0.324191	4.76731	1.86701e-06	7.46169e-06			WISP2	96.012	1.50066	0.508895	2.9457	0.00322222	0.00801086				KCNH3	32.3622	-2.31111	0.646713	-3.50257	0.000460785	0.00132381
MAP3K13	718.919	0.901177	0.155603	5.79136	6.98181e-09	2.25139e-08					ZBTB20	422.624	1.54806	0.299006	5.17866	2.23481e-07	1.03784e-06			SERPINI1	99.5117	1.50076	0.231832	6.47057	9.76328e-11	9.73443e-10				TYMP	813.094	-2.31196	0.337513	-6.85025	7.37235e-12	8.12753e-11
SUPT3H	163.022	0.901447	0.232074	3.8835	0.000102964	0.000219712					GLIDR	99.5699	1.54968	0.247246	6.25789	3.90231e-10	2.7849e-09			ANKRD20A5P	20.9674	1.50195	0.505063	2.96945	0.00298337	0.00748735				FAM66B	9.3105	-2.31455	0.586247	-3.84998	0.000118126	0.0003824
PON2	6154.42	0.902299	0.137389	6.5675	5.11662e-11	1.99688e-10					RASGEF1B	22.1119	1.55	0.487413	3.1642	0.00155508	0.00365146			ZBTB10	272.401	1.50204	0.237169	6.33179	2.42331e-10	2.28508e-09				GPNMB	848.094	-2.31563	0.680025	-3.54946	0.000386022	0.00112919
LIN7C	1139.34	0.902624	0.173252	5.2097	1.89151e-07	5.35614e-07					VPS9D1	571.299	1.55277	0.23422	6.62778	3.40781e-11	2.87598e-10			PTPN14	9947.93	1.50474	0.260037	5.78695	7.16779e-09	5.32371e-08				RPL23AP7	187.925	-2.31589	0.188661	-12.2662	1.37517e-34	1.27921e-32
CYLD	1443.91	0.902808	0.216564	4.16878	3.06229e-05	6.96147e-05					DNAJC3-AS1	110.553	1.55391	0.268243	5.79223	6.94597e-09	4.07934e-08			GCNT1	687.91	1.50482	0.241117	6.24018	4.37081e-10	3.96089e-09				ART3	20.8036	-2.31738	0.43231	-5.3224	1.0241e-07	5.67956e-07
SGMS1	630.062	0.90323	0.141381	6.38838	1.67652e-10	6.24943e-10					HEXA-AS1	20.6074	1.55499	0.504493	3.06929	0.00214568	0.0049074			EEA1	1588.6	1.5056	0.211559	7.11667	1.10569e-12	1.46934e-11				ZBTB7C	174.15	-2.32351	0.383796	-6.05459	1.40779e-09	1.07293e-08
FLRT2	1685.99	0.90354	0.182045	4.96314	6.93637e-07	1.86491e-06					KATNAL2	21.9713	1.55603	0.40867	3.79583	0.000147148	0.000420461			SNORA63	26.0433	1.50582	0.403049	3.72779	0.000193169	0.000631387				KIF18B	289.536	-2.324	0.310134	-7.48059	7.39875e-14	1.09198e-12
METTL23	551.8	0.903751	0.140775	6.41974	1.36508e-10	5.13087e-10					HS1BP3	754.253	1.55796	0.212299	7.33711	2.18251e-13	2.53065e-12			OSER1-AS1	299.111	1.5063	0.293028	5.14624	2.6576e-07	1.50146e-06				CYP4F12	236.01	-2.32444	0.630733	-3.75017	0.000176717	0.000552731
HINT1	11707.1	0.903848	0.126488	7.14566	8.95651e-13	4.03558e-12					GPRASP1	11.1336	1.5602	0.528787	2.93047	0.00338452	0.00742823			KDR	653.103	1.50641	0.37872	3.97724	6.97206e-05	0.000250015				ATP5E	113.47	-2.32611	0.253503	-9.16379	5.01048e-20	1.52882e-18
ZBTB2	543.955	0.903949	0.146412	6.17393	6.6614e-10	2.34748e-09					KLRC2	50.3059	1.56107	0.461576	3.36869	0.000755259	0.00188686			ZNF137P	27.1445	1.50953	0.421997	3.5739	0.000351708	0.00108546				CXCL10	29.1173	-2.32847	0.73524	-3.22466	0.00126121	0.00331143
COMMD3	478.282	0.904026	0.147902	6.11219	9.82704e-10	3.4085e-09					HOXB-AS1	26.6452	1.56264	0.352944	4.41262	1.02127e-05	3.57251e-05			MYOM1	94.3029	1.50967	0.462296	3.28869	0.00100653	0.00281741				CGN	56.9861	-2.3305	0.579242	-4.00058	6.31862e-05	0.000214556
CLCN4	337.258	0.904323	0.23667	3.82098	0.000132925	0.000279727					ZFP14	133.733	1.56266	0.23203	6.73169	1.67704e-11	1.47559e-10			KIF21A	1636.36	1.51002	0.159513	9.46612	2.90427e-21	1.01378e-19				SUMO1P3	15.3876	-2.33057	0.564098	-4.08112	4.48199e-05	0.000156647
KIN	310.986	0.904644	0.116064	7.79397	6.49363e-15	3.44391e-14					SYT14	124.884	1.56315	0.460775	3.40019	0.000673396	0.00169703			MFAP5	252.405	1.51417	0.431958	3.49644	0.000471512	0.00141882				SMG1P5	8.74207	-2.33105	0.680085	-3.31502	0.00091635	0.00248338
INPP4B	822.974	0.904645	0.172513	5.24362	1.57453e-07	4.48959e-07					GDF9	71.7056	1.56331	0.304587	5.12434	2.98584e-07	1.3568e-06			KIAA0895	308.314	1.51702	0.179652	8.44222	3.11377e-17	7.4527e-16				EIF5AL1	1029.63	-2.33554	0.219994	-10.6139	2.56888e-26	1.39457e-24
ZNF451	1107.01	0.904719	0.133005	6.80215	1.03071e-11	4.27754e-11					TWIST1	725.376	1.56498	0.241794	6.47161	9.69627e-11	7.61393e-10			SAMSN1	97.718	1.51728	0.483254	3.14629	0.00165357	0.00440978				ATAD3C	80.5761	-2.33658	0.272432	-8.56224	1.10693e-17	2.6605e-16
PBX1	741.723	0.905006	0.256463	3.52871	0.000417597	0.000824936					GLI4	211.085	1.56565	0.264575	5.91366	3.34598e-09	2.08022e-08			GCNT3	50.798	1.51885	0.392177	3.87132	0.000108246	0.000373157				NLGN3	27.0036	-2.33676	0.555053	-4.18417	2.86213e-05	0.000103956
AGO1	942.23	0.905707	0.144956	6.24796	4.15855e-10	1.49326e-09					IDUA	404.135	1.56594	0.317872	4.92259	8.5406e-07	3.61687e-06			KIAA1211L	1132.03	1.51996	0.214163	7.09758	1.26961e-12	1.66911e-11				CPAMD8	33.8774	-2.341	0.708412	-3.2809	0.00103476	0.00277025
AHNAK2	18989.2	0.907121	0.315929	2.87168	0.00408297	0.00700842					PDCD6IPP2	27.7395	1.56599	0.289089	5.38706	7.16215e-08	3.60008e-07			CD109	12503.4	1.52045	0.211378	7.19301	6.33778e-13	8.67676e-12				PRMT5-AS1	7.58208	-2.3458	0.595936	-3.84731	0.00011942	0.000386226
LOC100506990	204.753	0.907734	0.249129	3.64253	0.000269974	0.000546119					C1orf56	112.544	1.56855	0.240691	6.51233	7.39954e-11	5.9294e-10			SNORA44	37.7542	1.52081	0.381168	3.99221	6.54612e-05	0.000236118				PRKY	8.70115	-2.35102	0.511154	-4.50753	6.55867e-06	2.66765e-05
ARPP19	6547.39	0.908922	0.125441	7.24577	4.29989e-13	1.98568e-12					DPY19L1P1	30.6205	1.56951	0.36967	4.23472	2.28833e-05	7.51808e-05			ZNF596	122.677	1.52327	0.292481	5.20769	1.91206e-07	1.10827e-06				RGMA	67.1619	-2.35335	0.637841	-3.70203	0.000213883	0.000657154
BNC1	5444.57	0.909146	0.107384	8.46619	2.53556e-17	1.57917e-16					LOC100130705	18.7418	1.57039	0.4654	3.35992	0.000779652	0.00194312			PFN4	25.0717	1.52391	0.36121	4.2054	2.60617e-05	0.00010214				DTX2P1-UPK3BP1-PMS2P11	544.077	-2.35692	0.219826	-10.7194	8.25566e-27	4.62774e-25
PKN2	1838.87	0.909773	0.168616	5.39556	6.83105e-08	2.00927e-07					COL6A1	657.384	1.57132	0.37988	4.13493	3.55055e-05	0.000112881			NRSN2-AS1	113.763	1.52391	0.252764	6.02621	1.67844e-09	1.37938e-08				VIPR1	108.73	-2.35874	0.322701	-7.29991	2.87957e-13	3.92473e-12
PAPD5	691.912	0.910024	0.147894	6.15315	7.59587e-10	2.65923e-09					DCST1	26.1948	1.57153	0.475162	3.29025	0.001001	0.00243989			LOC286437	100.65	1.52625	0.273517	5.58151	2.38444e-08	1.62704e-07				STMN3	118.43	-2.36201	0.298186	-7.91186	2.53571e-15	4.59821e-14
PIBF1	491.082	0.910125	0.149681	6.08013	1.20086e-09	4.13666e-09					DMTF1	1029.01	1.57162	0.167996	9.35453	8.39759e-21	2.86641e-19			WDR5B	277.457	1.52923	0.186998	8.17786	2.88919e-16	6.24624e-15				PCBP3	217.652	-2.36419	0.309221	-7.6416	2.14535e-14	3.41846e-13
PAQR7	1273.59	0.910361	0.273432	3.32988	0.000868836	0.00164123					KIZ	945.234	1.57166	0.227454	6.90898	4.88166e-12	4.64259e-11			ZNF540	51.8997	1.52955	0.414215	3.70102	0.000214731	0.000694216				HERC2P9	463.496	-2.37213	0.15218	-15.5808	9.83799e-55	1.76356e-52
PHF14	1669.66	0.910398	0.11749	7.74849	9.29891e-15	4.87201e-14					LOC728673	47.7665	1.57212	0.257383	6.09369	1.10337e-09	7.36125e-09			CEBPA-AS1	19.7769	1.52975	0.453518	3.33744	0.00084555	0.00240912				CLDN16	120.776	-2.37412	0.677463	-3.62382	0.000290284	0.000869235
SQSTM1	21458.3	0.910404	0.213981	4.25441	2.096e-05	4.86004e-05					MFSD4	112.148	1.573	0.379988	4.14235	3.43766e-05	0.000109549			NUDT13	83.8286	1.53692	0.255717	6.00298	1.93729e-09	1.5763e-08				STBD1	52.8247	-2.37425	0.320217	-7.38804	1.49004e-13	2.12445e-12
ACTR3	6203.07	0.91046	0.145697	6.24891	4.13315e-10	1.48475e-09					LRRIQ3	28.6823	1.57303	0.423408	3.70621	0.000210387	0.000584839			ALCAM	8187.38	1.53775	0.164569	9.34411	9.26659e-21	3.1025e-19				RPS2	56952.1	-2.3784	0.124248	-19.1423	1.12276e-81	3.51301e-79
C11orf73	714.895	0.911002	0.142644	6.38632	1.6992e-10	6.32862e-10					ZNF136	98.3746	1.57367	0.286799	5.4844	4.14866e-08	2.16312e-07			RIBC1	25.4845	1.53796	0.44085	3.48624	0.000489856	0.00146914				ANKHD1-EIF4EBP3	74.1142	-2.37854	0.315909	-7.49291	6.73619e-14	9.99338e-13
SNAPC1	439.099	0.911476	0.121251	7.51654	5.6246e-14	2.77186e-13					AMDHD2	384.078	1.57386	0.241308	6.51952	7.05312e-11	5.67504e-10			SETSIP	103.224	1.53929	0.203503	7.55571	4.16571e-14	6.8209e-13				CNTD1	5.25823	-2.38016	0.786744	-2.89614	0.00377782	0.00889242
BOD1L1	2721.7	0.912654	0.132982	6.86305	6.74047e-12	2.84155e-11					C10orf54	2520.96	1.5739	0.262578	5.99297	2.06037e-09	1.32394e-08			PIH1D2	70.5792	1.54051	0.298235	5.16449	2.41092e-07	1.37065e-06				SUSD2	6762.04	-2.38073	0.294806	-8.07488	6.75453e-16	1.3224e-14
AOC2	35.2762	0.913669	0.326872	2.7908	0.00525784	0.0088644					TP53INP1	1769.68	1.57392	0.217322	7.24269	4.39873e-13	4.89109e-12			ZNF571	58.7535	1.54071	0.245859	6.25697	3.92526e-10	3.58354e-09				BLNK	159.78	-2.38338	0.502015	-4.75751	1.96e-06	8.74279e-06
SPRYD7	1043.67	0.914298	0.176387	5.18325	2.18051e-07	6.13993e-07					IZUMO4	82.0109	1.5748	0.425075	3.69555	0.000219415	0.000608496			METTL20	24.6113	1.54352	0.400676	3.84054	0.000122765	0.000418598				GAA	1222	-2.38582	0.310029	-7.69766	1.38577e-14	2.26688e-13
DLD	3951.09	0.914911	0.10378	8.81582	1.18808e-18	8.02365e-18					FAM193B	1168.73	1.57493	0.164735	9.55952	1.18305e-21	4.54959e-20			RPS27L	3489.38	1.54362	0.16306	9.46649	2.89401e-21	1.01226e-19				PTGER4P2-CDK2AP2P2	4.12181	-2.38683	0.868762	-3.02155	0.00251483	0.00617371
WWP1	1361.01	0.915788	0.150441	6.08732	1.14814e-09	3.96515e-09					TBX19	90.4961	1.57751	0.219863	7.16833	7.59166e-13	8.13333e-12			RSF1	1131.09	1.54408	0.123927	12.459	1.24874e-35	1.13701e-33				PFN1P2	11.4992	-2.38946	0.743226	-3.05483	0.00225186	0.00558713
LYSMD4	283.374	0.915999	0.183771	4.98386	6.23279e-07	1.6832e-06					HNRNPA1P33	165.617	1.57762	0.229121	6.87738	6.09651e-12	5.72987e-11			THUMPD3-AS1	221.507	1.54489	0.219866	7.0265	2.1178e-12	2.72997e-11				EFNB3	232.164	-2.39908	0.462902	-5.17241	2.31094e-07	1.20952e-06
PRDX3	3742.96	0.916994	0.189623	4.83578	1.32622e-06	3.47652e-06					PCDHB10	65.1374	1.57806	0.422553	3.71961	0.000199533	0.000556865			PLS3-AS1	18.382	1.54516	0.46291	3.33134	0.000864299	0.00245562				CBWD2	716.575	-2.40377	0.125214	-19.1939	4.16328e-82	1.32677e-79
ZNF585B	320.945	0.917066	0.180147	5.0901	3.57877e-07	9.85842e-07					ULK1	1701.17	1.57958	0.201457	7.83987	4.51016e-15	6.74458e-14			HCAR2	63.3747	1.54674	0.448585	3.43978	0.00058218	0.00171819				RAB33A	7.09149	-2.40836	0.853714	-3.16835	0.00153308	0.0039501
HEXB	3402.11	0.917592	0.129741	7.07239	1.52283e-12	6.75097e-12					ABHD4	1012.12	1.58033	0.221607	7.13082	9.97757e-13	1.05294e-11			DCLK1	24.3947	1.55758	0.483579	3.21191	0.00131857	0.00359551				HOXA9	40.4856	-2.40965	0.387552	-6.19435	5.85272e-10	4.73528e-09
SECISBP2	876.629	0.917806	0.0987021	9.29831	1.42692e-20	1.08563e-19					AKR7A3	16.8128	1.58089	0.402352	3.90179	9.54823e-05	0.000282217			LRRIQ3	28.6823	1.55894	0.411351	3.78693	0.000152517	0.000509249				MIR4258	6.37284	-2.41278	0.723069	-3.24614	0.0011698	0.00309472
PLSCR1	1298.38	0.918521	0.13702	6.70338	2.03653e-11	8.22129e-11					PEX11G	33.8278	1.58127	0.336366	4.68777	2.76192e-06	1.0689e-05			NPY1R	10.6873	1.56061	0.461286	3.34786	0.00081438	0.00232724				APOBR	45.1932	-2.41299	0.547894	-4.40009	1.08204e-05	4.25523e-05
EED	554.088	0.918802	0.175177	5.24495	1.56325e-07	4.45816e-07					NOXA1	202.785	1.58186	0.303513	5.20314	1.95945e-07	9.2179e-07			NEK7	2431.67	1.5632	0.239251	6.53382	6.41134e-11	6.55572e-10				SLC26A1	8.38157	-2.41449	0.766181	-3.26392	0.00109882	0.00292537
TMEM139	397.046	0.919095	0.250392	3.67036	0.00024221	0.000493583					CDK18	1700.71	1.58269	0.27704	5.71018	1.12854e-08	6.39746e-08			TAF9B	363.642	1.56435	0.208207	7.51271	5.79155e-14	9.27134e-13				MDP1	17.2878	-2.41635	0.444468	-5.35539	8.53716e-08	4.79178e-07
TRNAU1AP	629.068	0.919652	0.144504	6.36397	1.96602e-10	7.2747e-10					LINC01468	750.303	1.58289	0.284538	5.56435	2.63136e-08	1.41905e-07			CMC4	231.999	1.56577	0.230524	6.79107	1.11306e-11	1.27189e-10				MUC1	11637	-2.41667	0.513512	-4.71002	2.4769e-06	1.08571e-05
ZBTB33	1224.14	0.919934	0.204862	4.49061	7.10194e-06	1.73451e-05					OBSL1	900.906	1.58332	0.22193	7.1333	9.79917e-13	1.03473e-11			TIGD2	433.076	1.56694	0.143008	10.9556	6.24881e-28	3.65768e-26				CNTNAP3	221.775	-2.41965	0.27647	-8.74616	2.20743e-18	5.72102e-17
PAFAH2	552.082	0.92045	0.141052	6.52536	6.78363e-11	2.61102e-10					ROM1	96.2551	1.58441	0.30421	5.20361	1.95451e-07	9.1971e-07			KLHL24	1261.3	1.57086	0.252747	6.21544	5.11805e-10	4.57778e-09				HLA-H	296.802	-2.41984	0.206196	-11.7293	9.02218e-32	7.22152e-30
CEP120	1198.08	0.921043	0.160082	5.75333	8.75032e-09	2.79709e-08					LINC00963	254.872	1.58519	0.27488	5.76459	8.18576e-09	4.75514e-08			FAXDC2	474.781	1.5715	0.402967	3.89966	9.63287e-05	0.000334825				MTX1	969.085	-2.42164	0.142749	-16.962	1.56888e-64	3.74984e-62
SPTLC1	2524.1	0.921338	0.118449	7.77824	7.35425e-15	3.88281e-14					VMAC	132.912	1.58526	0.18705	8.46999	2.45414e-17	5.25209e-16			SNORD60	15.6843	1.5737	0.540772	2.90762	0.00364187	0.00895883				ARHGAP11B	50.9452	-2.42627	0.331324	-7.30041	2.86882e-13	3.91511e-12
SPAST	665.934	0.92177	0.14951	6.16513	7.04273e-10	2.47444e-09					SMA4	119.249	1.58559	0.311566	5.07187	3.93917e-07	1.76227e-06			MTURN	759.829	1.57791	0.185569	8.50345	1.84034e-17	4.51146e-16				SNCAIP	165.217	-2.42825	0.713644	-3.55909	0.000372146	0.00109139
UBE2H	5811.69	0.921778	0.140383	6.5662	5.1615e-11	2.0135e-10					GCA	49.3963	1.58638	0.404701	3.91128	9.18084e-05	0.000272547			YBX3P1	207.733	1.57974	0.193314	8.16799	3.13572e-16	6.73689e-15				AKR1C1	3728.1	-2.43035	0.517816	-4.71193	2.45376e-06	1.07612e-05
PLRG1	2432.29	0.922021	0.105638	8.72804	2.59123e-18	1.72159e-17					ZNF350	233.938	1.58646	0.179428	8.83959	9.60732e-19	2.53694e-17			SEMA3B	252.102	1.58294	0.333605	4.74343	2.10126e-06	1.00698e-05				AGAP9	330.321	-2.43039	0.251122	-9.67341	3.91112e-22	1.47602e-20
STX17	1132.4	0.922295	0.132386	6.9666	3.24685e-12	1.40129e-11					LOC729603	81.4917	1.58735	0.32922	4.81904	1.44248e-06	5.86887e-06			SUSD5	196.184	1.58434	0.369095	4.28352	1.8396e-05	7.43136e-05				SEZ6L2	349.241	-2.4321	0.282752	-8.59932	8.01904e-18	1.95744e-16
TMEM39A	795.399	0.922372	0.109425	8.42874	3.49419e-17	2.15714e-16					VSIG10L	49.3047	1.58737	0.26004	6.0927	1.1102e-09	7.40399e-09			CD24	9751.53	1.58919	0.374899	4.23882	2.247e-05	8.9098e-05				VLDLR	10.4381	-2.43264	0.727101	-3.23373	0.00122183	0.00321802
ZNF211	260.519	0.922726	0.18595	4.96257	6.95664e-07	1.87007e-06					SNHG12	841.12	1.58818	0.18907	8.39946	4.48518e-17	9.14222e-16			GPR85	56.3215	1.58924	0.368278	4.30385	1.67858e-05	6.83224e-05				LOC728613	19.2148	-2.43331	0.494597	-4.85563	1.20005e-06	5.57249e-06
TOPORS	1128.63	0.923012	0.103691	8.90134	5.51784e-19	3.83375e-18					COL5A2	416.78	1.58991	0.224309	7.0873	1.36758e-12	1.41105e-11			FAM65B	1729.83	1.58955	0.285138	5.57477	2.47856e-08	1.6876e-07				TCN1	17.7782	-2.43453	0.805614	-3.00006	0.00269923	0.00657743
TWSG1	1216.74	0.923449	0.300171	3.07662	0.00209365	0.00374864					TMEM44	283.897	1.59128	0.265201	5.99807	1.99678e-09	1.28496e-08			ZBTB43	1708.43	1.58976	0.230613	6.89381	5.43173e-12	6.53669e-11				LINC00696	5.12126	-2.43522	0.804018	-2.8763	0.00402371	0.00941968
KRT5	288949	0.923555	0.274278	3.36635	0.000761695	0.00145004					ZNF488	405.378	1.59263	0.30833	5.16413	2.41558e-07	1.11522e-06			PDGFC	1217.26	1.59096	0.30306	5.25103	1.51254e-07	8.92943e-07				IVL	270.765	-2.43583	0.663076	-3.60262	0.000315022	0.000936145
TSC22D1	4330.61	0.923603	0.159556	5.78855	7.09986e-09	2.28736e-08					OSCAR	12.1408	1.59263	0.517487	3.04007	0.00236524	0.00535325			LOX	4341.82	1.59207	0.502189	3.18574	0.00144383	0.00390246				LINC00514	17.1679	-2.43654	0.559971	-4.29578	1.7408e-05	6.5725e-05
NDUFA8	1899.95	0.923759	0.171807	5.37654	7.593e-08	2.22411e-07					C12orf76	144.425	1.59445	0.280246	5.68683	1.2942e-08	7.28034e-08			C10orf32	520.782	1.59244	0.183518	8.67681	4.07013e-18	1.05012e-16				MZT2A	955.878	-2.43917	0.154614	-15.7735	4.73556e-56	8.76282e-54
STK17B	611.18	0.924152	0.172544	5.35564	8.52557e-08	2.4894e-07					RASA3	862.819	1.59475	0.297245	5.36307	8.18213e-08	4.07441e-07			RNF217	442.703	1.59494	0.277878	5.74147	9.38608e-09	6.81828e-08				IGSF9	210.004	-2.44013	0.377217	-6.46166	1.0356e-10	9.46e-10
VIM	36800.1	0.924163	0.303334	3.0466	0.00231446	0.0041168					LOC101928103	14.981	1.5955	0.532508	2.98087	0.00287429	0.00639445			CEP85L	302.165	1.59586	0.174242	9.15752	5.31043e-20	1.65257e-18				FOXD4L1	13.8009	-2.44437	0.560768	-4.29419	1.75332e-05	6.61362e-05
RAB21	1297.93	0.924813	0.140651	6.57508	4.86274e-11	1.90328e-10					EFCAB5	19.0496	1.59787	0.51188	3.10971	0.00187274	0.0043338			ZCCHC6	2661.3	1.59728	0.284497	5.61561	1.95874e-08	1.35755e-07				MIR6732	4.572	-2.44981	0.785362	-2.94224	0.00325845	0.00778694
ZNF845	230.666	0.925968	0.156831	5.90395	3.54902e-09	1.17454e-08					SPSB3	954.238	1.59839	0.169055	9.45357	3.27479e-21	1.16523e-19			GLUL	50406.5	1.60079	0.328438	4.8744	1.0914e-06	5.53386e-06				CHMP3	56.4559	-2.45031	0.312908	-7.80398	5.9987e-15	1.02923e-13
RALGPS1	122.912	0.926424	0.276128	3.35437	0.000795453	0.00151055					FAM21EP	22.4229	1.59863	0.400255	3.97261	7.10902e-05	0.000215473			MUM1L1	17.0618	1.60086	0.508426	3.12573	0.00177365	0.00469267				TBL1X	283.638	-2.45486	0.599344	-4.0831	4.44383e-05	0.000155403
MAPRE1	4438.97	0.926981	0.184052	5.03642	4.74315e-07	1.29501e-06					ZNF354A	973.931	1.60091	0.210863	7.59119	3.16992e-14	4.22968e-13			LOC100049716	84.9414	1.60125	0.326412	4.90475	9.35463e-07	4.80549e-06				MARCO	98.1632	-2.45622	0.517435	-4.72792	2.26831e-06	1.00296e-05
GPD1L	1259.02	0.927028	0.158157	5.8612	4.59535e-09	1.50638e-08					LRRK2	246.024	1.60415	0.312509	5.13231	2.86211e-07	1.30327e-06			SYT14	124.884	1.60131	0.457911	3.50704	0.000453125	0.00137045				RAB6C	23.6243	-2.45846	0.430595	-5.65995	1.51418e-08	9.68319e-08
TRIM37	1138.34	0.927403	0.113945	8.13896	3.98678e-16	2.28578e-15					LOC100288798	54.0583	1.60498	0.303891	5.2733	1.33993e-07	6.49247e-07			WEE2-AS1	65.309	1.60145	0.342149	4.67812	2.89524e-06	1.35171e-05				2026-09-01	115.032	-2.46425	0.338668	-7.26274	3.79315e-13	5.04843e-12
HPSE	545.333	0.927617	0.23445	3.95798	7.55878e-05	0.000164017					BMP2	591.14	1.60634	0.294691	5.45125	5.00176e-08	2.57817e-07			TNFSF10	257.573	1.60285	0.551039	2.91105	0.00360213	0.00886953				PSD	15.6645	-2.46479	0.633816	-3.8284	0.000128979	0.000415268
PDP1	1079.44	0.927743	0.276284	3.35771	0.000785904	0.0014937					VMO1	10.1407	1.6065	0.558006	2.84434	0.00445028	0.0095223			RALGPS2	1162.04	1.60459	0.220696	7.27006	3.59328e-13	5.09364e-12				SSTR5	42.3132	-2.46576	0.877032	-2.91404	0.00356787	0.00845142
DHX40	1358.22	0.929094	0.12999	7.14738	8.84515e-13	3.99051e-12					TMEM99	532.798	1.60652	0.141911	11.3194	1.05136e-29	9.90243e-28			LOC100505912	15.9889	1.60602	0.429363	3.71663	0.000201897	0.000656547				MSTN	28.9709	-2.46659	0.626396	-3.91402	9.07734e-05	0.000299659
NDUFAF4	676.445	0.930089	0.175407	5.30208	1.14489e-07	3.30843e-07					ARHGAP26	504.424	1.60697	0.267947	5.9951	2.03362e-09	1.30723e-08			SAMD9	1687.77	1.60629	0.317725	5.05578	4.28634e-07	2.33134e-06				IFITM3	8129.63	-2.46667	0.177562	-13.8915	7.13467e-44	9.51787e-42
OSGEPL1	312.318	0.930122	0.120434	7.72181	1.14693e-14	5.96247e-14					LOC441242	36.6596	1.6087	0.36229	4.42838	9.49434e-06	3.34515e-05			TMCC1-AS1	21.932	1.60807	0.522482	3.08227	0.00205427	0.0053596				CYP4F29P	182.63	-2.46964	0.652971	-3.86401	0.00011154	0.000362306
TC2N	566.932	0.930146	0.225065	4.13245	3.58922e-05	8.09746e-05					KANSL1-AS1	20.2064	1.60944	0.398109	4.02246	5.75937e-05	0.000177249			HPS5	2589.04	1.6091	0.161125	9.98662	1.74425e-23	7.5419e-22				CLEC11A	21.0681	-2.47303	0.513164	-4.7596	1.93977e-06	8.65702e-06
ITPR2	1048.83	0.930571	0.211158	4.40681	1.04903e-05	2.51861e-05					MIR7-1	10.7919	1.60972	0.50641	3.15207	0.00162116	0.00379196			SMIM14	259.075	1.60967	0.317764	5.06657	4.05049e-07	2.21707e-06				SCHIP1	4.68635	-2.47388	0.727848	-3.24794	0.00116245	0.00307717
USP53	1299.18	0.931297	0.186829	4.98465	6.20733e-07	1.67684e-06					BEND7	91.8601	1.61029	0.226764	7.09331	1.3094e-12	1.35423e-11			DNAJC15	1641.11	1.6128	0.23448	6.87779	6.07902e-12	7.25478e-11				TRIM16L	1014.14	-2.47415	0.369066	-6.70521	2.01121e-11	2.07749e-10
ZNF280C	183.906	0.931314	0.223749	4.16096	3.16917e-05	7.19497e-05					VWDE	74.3136	1.61037	0.281334	5.72001	1.06517e-08	6.05971e-08			RNFT1	220.607	1.61555	0.198404	8.14065	3.93176e-16	8.32247e-15				ALPPL2	12.5374	-2.47497	0.652589	-3.74697	0.000178986	0.000559218
C7orf73	1559.91	0.931557	0.147497	6.31558	2.69156e-10	9.82926e-10					LAMA5	21574.6	1.61044	0.226723	7.10216	1.22821e-12	1.2755e-11			LOC105377348	25.3963	1.61669	0.368985	4.36435	1.27499e-05	5.31523e-05				SSPO	6.76066	-2.47656	0.708989	-3.30278	0.000957318	0.00258342
RIN2	4195.23	0.931995	0.213506	4.3651	1.27065e-05	3.026e-05					CDCA7L	2111.33	1.61215	0.275892	5.84133	5.17858e-09	3.10768e-08			RRAD	78.3772	1.61807	0.337838	4.78426	1.71616e-06	8.35694e-06				NTSR1	108.72	-2.47736	0.669421	-3.6126	0.000303146	0.000904444
SLC9A8	921.619	0.932278	0.161941	5.75657	8.5839e-09	2.74688e-08					PABPC1L	454.372	1.61223	0.246383	6.54138	6.0952e-11	4.95865e-10			ADHFE1	270.644	1.6182	0.439221	3.69791	0.000217385	0.000701871				NBPF9	1056.85	-2.47915	0.159957	-15.4963	3.67234e-54	6.51518e-52
HPS3	731.051	0.932764	0.133702	6.97612	3.03437e-12	1.31507e-11					TCP11L1	623.725	1.61266	0.251981	6.39978	1.55597e-10	1.18484e-09			RNASE4	186.129	1.61842	0.387281	4.18341	2.87168e-05	0.000111555				ST13P4	101.812	-2.48582	0.188523	-13.1553	1.58754e-39	1.82133e-37
VPS13B	1087.08	0.933082	0.249748	3.73581	0.00018711	0.000387395					LINC01004	193.259	1.61282	0.298746	5.39769	6.75048e-08	3.40872e-07			HIST1H1C	738.104	1.61851	0.291098	5.5616	2.67311e-08	1.80682e-07				PGAM1	4675.51	-2.48715	0.205896	-12.0783	1.37575e-33	1.22037e-31
HERC3	780.852	0.933353	0.182431	5.11638	3.1145e-07	8.64141e-07					FGFR2	480.055	1.61315	0.266267	6.05722	1.38492e-09	9.13579e-09			MAOA	7664.77	1.62043	0.318974	5.07912	3.79188e-07	2.08414e-06				SBK1	42.4178	-2.48729	0.425036	-5.82362	5.75865e-09	3.96879e-08
FAM126B	479.702	0.933692	0.225558	4.13964	3.47859e-05	7.86097e-05					LOC100506639	112.304	1.61316	0.210955	7.64168	2.14402e-14	2.91379e-13			ARID4B	2564.41	1.62118	0.0839332	19.3147	4.03913e-83	1.33672e-80				PTPRN2	77.5683	-2.49044	0.438248	-5.66557	1.46536e-08	9.39193e-08
TMEM64	807.011	0.934032	0.24155	3.86695	0.000110205	0.000234531					IL17RC	1036.15	1.61361	0.247935	6.50652	7.69132e-11	6.13251e-10			SLC46A3	639.088	1.62278	0.273072	5.94328	2.79377e-09	2.21304e-08				WBP11P1	3.33267	-2.49478	0.747984	-3.12849	0.00175709	0.00446841
ZC3HC1	640.684	0.934365	0.154795	6.0356	1.58371e-09	5.40264e-09					SMG1P7	107.543	1.61555	0.223306	7.22891	4.86889e-13	5.36309e-12			MME	2787.53	1.62396	0.547131	2.97742	0.00290685	0.00731558				NFATC4	31.1568	-2.49616	0.534482	-4.63239	3.61471e-06	1.54356e-05
LSM11	499.098	0.935165	0.139955	6.68126	2.36895e-11	9.51741e-11					TOX2	369.322	1.61573	0.188373	8.57346	1.00423e-17	2.27054e-16			ZNF699	76.1224	1.62747	0.341443	4.76911	1.85038e-06	8.95984e-06				TINCR	313.285	-2.49755	0.572276	-4.38068	1.1831e-05	4.62098e-05
PLAUR	671.259	0.935484	0.263374	3.55063	0.00038431	0.000762687					LINC00842	102.494	1.61756	0.260805	6.19603	5.79038e-10	4.02312e-09			LOC440311	121.804	1.62837	0.236843	6.87141	6.35707e-12	7.56039e-11				PMS2P5	95.8539	-2.50888	0.269648	-9.26993	1.86272e-20	5.99168e-19
SUPT7L	1335.71	0.935754	0.0886697	10.553	4.92053e-26	5.18024e-25					FUT8-AS1	15.5617	1.61764	0.478054	3.36707	0.000759708	0.00189744			TRIM23	377.945	1.62956	0.192073	8.48352	2.18474e-17	5.28792e-16				BGLAP	5.34304	-2.50922	0.793023	-2.89637	0.00377502	0.00888706
FBXL3	1186.46	0.935776	0.226487	4.13175	3.60013e-05	8.12105e-05					FAM49A	93.7522	1.61774	0.407466	3.96728	7.26967e-05	0.000219906			SNORA26	32.4744	1.62998	0.401487	4.05529	5.00726e-05	0.000184795				S100A1	4.27175	-2.50965	0.781962	-3.00288	0.00267435	0.00652068
RICTOR	1139.25	0.935912	0.231875	4.03636	5.4286e-05	0.000119952					PLEKHM1	1438.98	1.61847	0.1913	8.45953	2.6846e-17	5.70372e-16			PLAG1	67.9329	1.63376	0.409688	3.99065	6.58935e-05	0.00023728				MACROD1	191.381	-2.51005	0.43417	-5.76694	8.07235e-09	5.40744e-08
CCDC18	291.205	0.936007	0.200286	4.67196	2.98337e-06	7.55515e-06					PSAPL1	17.4247	1.61957	0.558016	2.88705	0.00388878	0.00842163			SORBS2	397.782	1.63662	0.274091	5.97075	2.36172e-09	1.89301e-08				KLK6	6.21306	-2.51158	0.850536	-2.87477	0.00404317	0.00945751
SLC39A7	3143.82	0.936565	0.13314	7.03421	2.0039e-12	8.80265e-12					ZNF821	95.2893	1.62057	0.232399	6.96666	3.2456e-12	3.18289e-11			PDE6A	156.904	1.63688	0.392025	4.17766	2.94523e-05	0.000114126				STAG3L2	232.662	-2.51199	0.206161	-12.174	4.27695e-34	3.915e-32
LAPTM4A	6501.24	0.936972	0.161777	5.79169	6.96813e-09	2.24738e-08					ZBTB25	205.373	1.621	0.149068	10.87	1.60201e-27	1.18556e-25			RHOU	369.204	1.63939	0.563842	2.90416	0.00368241	0.00904906				PKD1P6	1311.07	-2.51784	0.166471	-15.1225	1.15061e-51	1.96049e-49
UBE2B	2002.76	0.937106	0.195196	4.80085	1.57993e-06	4.11402e-06					CAPN10-AS1	66.7277	1.6222	0.236703	6.84483	7.65646e-12	7.10877e-11			ZFP2	11.0733	1.63995	0.521726	3.11408	0.00184519	0.00485905				PRR36	27.1098	-2.5182	0.413295	-6.01134	1.83998e-09	1.3791e-08
PIK3C2A	1866.33	0.937237	0.186636	5.02179	5.11911e-07	1.39291e-06					APMAP	6468.3	1.62232	0.12961	12.5167	6.05205e-36	1.06595e-33			LOC100288911	62.2276	1.64215	0.347924	4.71353	2.4346e-06	1.15228e-05				UBC	67938.2	-2.52292	0.0855978	-29.474	6.20292e-191	1.52494e-187
MAGED1	2726.14	0.937416	0.203887	4.5974	4.27799e-06	1.06635e-05					RORA	92.0937	1.62377	0.329769	4.92031	8.64078e-07	3.65578e-06			PGM2L1	89.0578	1.6508	0.372495	4.43054	9.3998e-06	4.03093e-05				LINC01518	6.18281	-2.52559	0.867349	-3.01312	0.00258577	0.00632442
TMEM170B	103.872	0.937484	0.264435	3.54326	0.00039521	0.000783084					CYB561A3	2836.91	1.62427	0.183906	8.8316	1.03184e-18	2.70042e-17			UBL3	1494.24	1.65136	0.200913	8.21953	2.04302e-16	4.46739e-15				CYP21A1P	9.31784	-2.52926	0.699235	-3.34659	0.000818121	0.0022369
MRPL33	1356.75	0.938033	0.202404	4.6345	3.57804e-06	8.98232e-06					LRRC23	103.075	1.62549	0.259483	6.25956	3.86063e-10	2.75963e-09			MATN3	99.696	1.6525	0.558574	2.96314	0.00304518	0.00762025				RTN4RL2	52.4701	-2.53051	0.36137	-6.96063	3.38764e-12	3.93108e-11
LOC101929767	70.2469	0.938135	0.293946	3.18856	0.00142985	0.00262006					CIR1	1566.68	1.62848	0.166032	9.80767	1.04347e-22	4.58321e-21			FAM19A2	107.959	1.65251	0.424421	3.89535	9.80571e-05	0.000340146				YBX2	8.46268	-2.53157	0.702282	-3.44752	0.000565749	0.00159659
PEX11A	328.435	0.938592	0.227234	4.13013	3.62558e-05	8.17637e-05					USP32P1	179.875	1.62876	0.259164	6.28116	3.36061e-10	2.42087e-09			RB1CC1	2459.72	1.65527	0.152656	10.8431	2.15119e-27	1.21376e-25				FAM45B	241.88	-2.53489	0.226593	-11.1773	5.26975e-29	3.54246e-27
FAM135A	362.345	0.938886	0.207216	4.53073	5.8779e-06	1.4439e-05					PARP6	1525.34	1.62882	0.167638	9.71557	2.58799e-22	1.08788e-20			ROR1	553.935	1.65745	0.327965	5.05386	4.32962e-07	2.35339e-06				LOC100505942	12.1558	-2.53684	0.695318	-3.5958	0.000323394	0.000958377
TIPRL	2754.43	0.938967	0.105727	8.88092	6.63068e-19	4.56553e-18					ZNF596	122.677	1.6299	0.294497	5.53285	3.1507e-08	1.67401e-07			ANKRD26	645.441	1.66008	0.156407	10.6135	2.57909e-26	1.36986e-24				OTOA	2.62177	-2.53711	0.91665	-2.87795	0.0040027	0.00937303
ZDHHC20	2233.39	0.939462	0.191881	4.89591	9.78526e-07	2.59365e-06					LOC554223	49.3175	1.63042	0.423865	3.84024	0.000122916	0.00035613			MIOS	1792.68	1.66156	0.140554	11.8212	3.03175e-32	2.36078e-30				TP53I11	845.686	-2.53924	0.366777	-6.92302	4.42126e-12	5.05887e-11
ZFAT	412.366	0.939816	0.135525	6.9335	4.10558e-12	1.75727e-11					SEMA3C	6700.58	1.63186	0.278814	5.85452	4.78378e-09	2.88748e-08			KLF12	304.792	1.66661	0.273663	6.08899	1.13625e-09	9.6182e-09				CA11	140.779	-2.53972	0.420724	-6.01913	1.75353e-09	1.31775e-08
ZNF555	167.155	0.940929	0.23082	4.07611	4.57953e-05	0.00010201					MIR4697HG	1195.8	1.63228	0.371398	4.38653	1.15175e-05	3.97759e-05			ARHGAP29	1172.46	1.66722	0.268782	6.20273	5.54913e-10	4.93259e-09				DSCAM	42.0739	-2.54059	0.614267	-4.10957	3.964e-05	0.000140132
HACD2	1534.69	0.941049	0.241555	3.89568	9.79223e-05	0.000209538					GABRE	712.153	1.63315	0.309809	5.27137	1.35412e-07	6.55763e-07			DKFZp434J0226	271.292	1.66996	0.582947	2.90452	0.00367822	0.00904006				TEN1-CDK3	6.16397	-2.54293	0.714602	-3.43076	0.000601901	0.00168589
MYNN	668.087	0.941162	0.0955618	9.84837	6.96626e-23	6.08916e-22					PNISR	3416.86	1.63368	0.146624	11.1418	7.84935e-29	6.81037e-27			ZNF354C	68.0204	1.67007	0.375668	4.43706	9.11951e-06	3.92148e-05				SNX29P1	6.43346	-2.5432	0.748459	-3.24975	0.00115508	0.00305954
ZNF320	183.123	0.941203	0.169999	5.53697	3.07752e-08	9.36819e-08					SCPEP1	4019.62	1.63581	0.177295	9.22634	2.8003e-20	9.00029e-19			RAB30-AS1	93.0174	1.67088	0.322329	5.17968	2.22262e-07	1.27115e-06				EXOC3L1	8.22776	-2.54517	0.811192	-3.26404	0.00109836	0.0029246
EMC2	1300.07	0.941845	0.0951146	9.9021	4.07608e-23	3.62037e-22					LINC01604	164.051	1.63991	0.322125	5.08203	3.73417e-07	1.67823e-06			CLASP1	4777	1.67155	0.188919	8.84795	8.9141e-19	2.45838e-17				KIF21B	73.0296	-2.54554	0.466263	-5.42658	5.74439e-08	3.31284e-07
TOR1AIP1	2487.49	0.941939	0.137066	6.87209	6.32677e-12	2.67291e-11					THNSL2	56.6494	1.64177	0.328048	4.99212	5.97197e-07	2.58565e-06			ADCY10P1	46.3976	1.6722	0.420985	3.9744	7.0557e-05	0.000252646				DHRS4L1	23.4411	-2.54675	0.616498	-4.10575	4.03003e-05	0.000142204
BRWD1	1344.22	0.942196	0.188972	4.98596	6.16541e-07	1.66577e-06					ATP8A1	62.1514	1.64201	0.335175	4.89496	9.83248e-07	4.12725e-06			LOC100289230	36.1144	1.67287	0.373794	4.46989	7.82605e-06	3.40846e-05				POLR2M	50.3395	-2.54794	0.325959	-7.77995	7.25525e-15	1.2301e-13
C2orf76	133.656	0.94229	0.170666	5.51927	3.40419e-08	1.03184e-07					IL11RA	170.514	1.64258	0.322006	5.09756	3.44068e-07	1.55307e-06			IFIT1	104.105	1.67622	0.435676	3.84826	0.000118961	0.000406836				RNF5P1	15.7591	-2.54859	0.525895	-4.77951	1.75722e-06	7.91207e-06
ARF4	4969.91	0.942758	0.182099	5.17707	2.25401e-07	6.33173e-07					SLC43A1	20.1735	1.64265	0.520015	3.13024	0.00174664	0.00406388			SNORD52	16.2215	1.6781	0.557573	2.99517	0.00274292	0.00694365				ANKRD22	50.62	-2.54929	0.520606	-4.85519	1.20273e-06	5.58344e-06
RAB18	2609.88	0.942915	0.145255	6.49134	8.50739e-11	3.24331e-10					GPX4	7838.38	1.64477	0.188948	8.70416	3.19926e-18	7.79372e-17			CYP39A1	262.413	1.68536	0.326016	5.1721	2.31481e-07	1.32037e-06				RPL21	11745	-2.55193	0.115128	-22.1657	7.3618e-109	3.51914e-106
PHLPP2	674.035	0.94311	0.19705	4.7861	1.70054e-06	4.40918e-06					CCDC144A	19.7787	1.64546	0.491234	3.32118	0.000896379	0.00220718			KATNBL1P6	41.2448	1.687	0.41186	4.08497	4.4082e-05	0.000164378				C10orf95	62.0149	-2.55514	0.42228	-6.03278	1.61162e-09	1.21699e-08
TOM1	929.609	0.943441	0.15728	5.99826	1.99441e-09	6.75141e-09					FOSB	2195.4	1.64612	0.472385	3.47735	0.000506397	0.00130741			HEG1	1020.99	1.6873	0.303265	5.56317	2.64914e-08	1.79132e-07				LOC100129931	15.3181	-2.5591	0.441586	-5.70136	1.18856e-08	7.7536e-08
NBN	2048.08	0.943817	0.168119	5.61393	1.97779e-08	6.1329e-08					ADGRB2	131.346	1.6467	0.441957	3.70826	0.000208689	0.000580579			SECISBP2L	875.032	1.68839	0.206694	8.16836	3.12612e-16	6.72467e-15				SLC22A18	146.312	-2.56295	0.353106	-7.25019	4.16203e-13	5.49873e-12
KDM5B	5391.41	0.944069	0.120462	7.83709	4.61106e-15	2.47379e-14					LOC100506207	37.6035	1.64675	0.346665	4.7359	2.18087e-06	8.60092e-06			NEDD9	257.273	1.68976	0.528287	3.21005	0.00132713	0.003616				SYNE4	27.6223	-2.56841	0.51045	-4.93145	8.16234e-07	3.88671e-06
FBXO8	428.569	0.944183	0.13375	7.05864	1.68137e-12	7.43138e-12					SELM	576.79	1.64703	0.317816	5.17865	2.23502e-07	1.03784e-06			PPP2R2B	35.9222	1.69158	0.540616	3.11143	0.00186186	0.00489695				CPEB1	10.8574	-2.56901	0.840706	-3.40605	0.000659097	0.00183297
PTPN12	3419.09	0.944896	0.132278	7.14316	9.12084e-13	4.10648e-12					KLC4	856.575	1.64934	0.186715	8.83256	1.02311e-18	2.68154e-17			STOX2	90.7436	1.6918	0.414216	4.08419	4.42305e-05	0.000164897				CGB5	9.33699	-2.57175	0.799827	-3.02136	0.0025164	0.00617493
KIF16B	932.939	0.945457	0.140447	6.73145	1.67977e-11	6.83115e-11					FAM13C	11.6684	1.65037	0.544243	2.9956	0.0027391	0.00611997			CBLB	744.808	1.69617	0.225224	7.53136	5.02158e-14	8.10661e-13				MAFIP	175.592	-2.57831	0.19781	-13.0174	9.73991e-39	1.07445e-36
WDFY2	1057.06	0.947331	0.129591	7.30988	2.67372e-13	1.25046e-12					KIAA1875	32.4741	1.65098	0.437571	3.75838	0.000171016	0.000482324			PDE4C	167.844	1.69966	0.508979	3.37816	0.000729713	0.00210911				C1QTNF1	62.8868	-2.57934	0.615015	-4.19627	2.71348e-05	9.88908e-05
C1orf52	490.628	0.948426	0.121481	7.80668	5.87133e-15	3.12706e-14					FOXN3	1707.76	1.65304	0.221937	7.44704	9.54584e-14	1.18152e-12			HOGA1	152.451	1.70134	0.320167	5.30984	1.09724e-07	6.66989e-07				FLJ42627	161.644	-2.58163	0.238292	-10.8172	2.85284e-27	1.66422e-25
SLF1	314.736	0.948891	0.173764	5.46024	4.75484e-08	1.42257e-07					SNHG7	2716.86	1.65339	0.213171	7.755	8.83457e-15	1.26404e-13			NXPE3	995.151	1.70394	0.237201	7.18392	6.77394e-13	9.23715e-12				TMC6	247.005	-2.58182	0.346781	-7.43485	1.04685e-13	1.51771e-12
IVNS1ABP	2953.13	0.949037	0.116884	8.11945	4.68291e-16	2.67793e-15					C1GALT1C1L	9.9266	1.65461	0.534994	3.05543	0.00224739	0.00511742			CFL2	806.593	1.70857	0.278819	6.12787	8.90648e-10	7.68664e-09				ABHD17A	870.535	-2.58299	0.145923	-17.6976	4.37788e-70	1.19585e-67
CES2	7426.59	0.949456	0.321544	2.95227	0.00315446	0.0055053					APBB3	566.155	1.65577	0.269885	6.13369	8.58616e-10	5.82094e-09			PLOD2	5427.17	1.71338	0.232597	7.36655	1.75096e-13	2.58203e-12				CLDN1	8727.37	-2.58333	0.576616	-4.51522	6.32502e-06	2.58545e-05
CHGB	51.7206	0.949704	0.305718	3.09683	0.00195602	0.00351616					AGPAT4-IT1	20.1502	1.65619	0.424903	3.8741	0.000107021	0.000313638			FRMD6	2623.4	1.71361	0.193665	8.84816	8.89719e-19	2.45765e-17				NUCB1-AS1	4.8866	-2.58516	0.716737	-3.43769	0.000586706	0.00164924
ZNF571	58.7535	0.949814	0.253469	3.7481	0.000178176	0.000369593					LOC101929709	44.4779	1.65733	0.291265	5.67853	1.35853e-08	7.62519e-08			CAPS2	82.0868	1.71525	0.348948	4.90904	9.15243e-07	4.71005e-06				LOC100288181	27.2688	-2.58575	0.355959	-7.19559	6.21906e-13	7.96308e-12
KCNIP3	1685.43	0.949874	0.255411	3.7182	0.00020065	0.000414115					CLEC4A	11.011	1.65748	0.515201	3.18904	0.00142745	0.00337564			ZDBF2	369.095	1.71624	0.290379	5.91149	3.39027e-09	2.64955e-08				SCARF2	63.3276	-2.58613	0.455586	-5.61257	1.99349e-08	1.24794e-07
TMEM192	1913.99	0.950684	0.0942083	10.0911	6.04834e-24	5.60977e-23					PNRC1	3595.67	1.6578	0.298304	5.55669	2.74932e-08	1.47679e-07			AKAP9	2498.15	1.71877	0.162243	10.5938	3.18528e-26	1.6712e-24				RUNDC3A	20.9246	-2.58699	0.554547	-4.60071	4.21056e-06	1.77728e-05
TMEM50B	723.851	0.95072	0.156689	6.06777	1.29697e-09	4.45989e-09					MIB2	1061.59	1.65798	0.273233	6.06532	1.31694e-09	8.7102e-09			CD226	16.5479	1.72005	0.59082	2.87203	0.00407846	0.00992648				SPRR3	8.81609	-2.58705	0.829224	-2.99782	0.00271919	0.00661843
LOC374443	76.5794	0.951291	0.32608	2.91666	0.00353801	0.00613155					GPR155	377.162	1.65817	0.240108	6.90611	4.98106e-12	4.73457e-11			LOC101929066	38.4154	1.72044	0.357287	4.80506	1.54705e-06	7.58927e-06				PCDHB16	14.115	-2.5892	0.557954	-4.52556	6.02363e-06	2.47046e-05
OVGP1	203.605	0.951463	0.283331	3.35757	0.000786304	0.00149414					LINC01355	76.7463	1.65825	0.312077	5.30733	1.1124e-07	5.44698e-07			PLCB4	316.522	1.72046	0.54293	3.1824	0.00146062	0.00394225				RABL2A	226.269	-2.58972	0.246622	-10.4891	9.69496e-26	4.93611e-24
MRPS18C	722.97	0.951631	0.174676	5.44762	5.10488e-08	1.52187e-07					COL1A1	505.693	1.65873	0.366377	4.5238	6.0738e-06	2.21854e-05			ESRRG	9.21587	1.72128	0.503247	3.36097	0.000776679	0.00222876				SPRR1A	158.424	-2.59187	0.872573	-2.88112	0.00396267	0.00929195
SENP5	1053.4	0.951667	0.126712	7.51029	5.89953e-14	2.89842e-13					ANO9	1223.15	1.65889	0.254358	6.51981	7.03979e-11	5.6669e-10			PWARSN	19.1145	1.72818	0.562374	3.07252	0.00212259	0.00551943				UBALD2	1071.79	-2.5977	0.193782	-13.4023	5.86355e-41	7.00735e-39
TMTC2	255.81	0.952709	0.259113	3.67569	0.000237211	0.000484068					DGKH	1125.92	1.6591	0.339248	4.89047	1.00597e-06	4.21346e-06			ARID5B	863.116	1.72902	0.241445	7.16089	8.01529e-13	1.08354e-11				LOC101926975	12.3158	-2.59824	0.753299	-3.38473	0.000712482	0.00196997
MAT2B	3612.93	0.953224	0.11206	8.50638	1.79448e-17	1.13081e-16					ZNF554	171.572	1.65982	0.282825	5.86609	4.4619e-09	2.71647e-08			ZNF846	61.0644	1.72985	0.319682	5.40538	6.46695e-08	4.09605e-07				PCSK1N	183.194	-2.59986	0.1982	-13.1037	3.13655e-39	3.505e-37
USP8	2435.78	0.953962	0.085584	11.1464	7.46025e-29	9.2926e-28					LINC00880	23.9747	1.66203	0.526989	3.14971	0.00163432	0.0038197			FGD4	1275.92	1.73251	0.175857	9.85118	6.77447e-23	2.78238e-21				FAM66A	3.66564	-2.61127	0.794315	-2.9662	0.00301502	0.00726077
GLMP	785.289	0.954434	0.139422	6.84511	7.64159e-12	3.20914e-11					C6orf163	16.5711	1.66302	0.40849	4.03798	5.39144e-05	0.000166508			C1orf101	73.7749	1.73344	0.309396	5.59748	2.17491e-08	1.49533e-07				LOC113230	27.7501	-2.61208	0.557868	-4.60841	4.05755e-06	1.71986e-05
ATP6V1D	1981.64	0.954494	0.160611	5.94271	2.80347e-09	9.36601e-09					TMEM88	10.1182	1.66316	0.564929	2.90782	0.00363961	0.00792293			FAM214A	1019.34	1.73387	0.203271	8.52989	1.46489e-17	3.62724e-16				PCDHB10	65.1374	-2.61857	0.458378	-5.69132	1.26058e-08	8.19543e-08
ZNF397	370.411	0.954551	0.199035	4.79571	1.62097e-06	4.21655e-06					LINC00115	29.4844	1.66382	0.354833	4.66826	3.03767e-06	1.16741e-05			IGFBP3	114.72	1.73717	0.557716	3.13039	0.00174577	0.00462698				MIR8075	5.40538	-2.62302	0.897286	-2.9603	0.00307335	0.00738574
ADPRM	201.494	0.954762	0.194827	4.90032	9.56827e-07	2.53995e-06					NPIPB5	12231.3	1.66384	0.238528	6.96954	3.17984e-12	3.12188e-11			PLEKHA7	633.43	1.74127	0.273698	6.36177	1.99447e-10	1.91107e-09				LRRC24	29.2035	-2.62323	0.454735	-5.71894	1.07191e-08	7.05143e-08
EDEM3	1934.4	0.95495	0.181399	5.2643	1.40727e-07	4.03422e-07					SESTD1	1334.69	1.6641	0.257467	6.46321	1.02507e-10	8.01357e-10			PIFO	23.5641	1.74442	0.495798	3.5088	0.000450138	0.00136189				SNORD3A	8.28929	-2.62901	0.709359	-3.5699	0.000357121	0.00105001
BBS2	1277.84	0.955017	0.165195	5.781	7.42579e-09	2.38843e-08					NBR2	171.343	1.66453	0.183336	9.07453	1.14169e-19	3.38529e-18			ZBTB20	422.624	1.74627	0.297883	5.86334	4.53653e-09	3.4807e-08				APCDD1	92.853	-2.62977	0.515566	-5.09696	3.45152e-07	1.7594e-06
METTL18	124.602	0.955668	0.190099	5.02681	4.98698e-07	1.35863e-06					USP27X	116.477	1.66511	0.179886	9.2494	2.25765e-20	7.29614e-19			CYBRD1	4494.39	1.74643	0.303465	5.7564	8.5926e-09	6.30039e-08				SLC22A23	1043.45	-2.63264	0.475168	-5.54797	2.89001e-08	1.75988e-07
SH3BP5-AS1	264.122	0.9559	0.297601	3.21313	0.00131296	0.00241996					FOXH1	22.1304	1.66582	0.445075	3.71891	0.000200087	0.000558322			KLRG1	38.6394	1.74684	0.442378	3.94251	8.06337e-05	0.00028505				PYHIN1	45.7855	-2.63345	0.474291	-5.5199	3.39189e-08	2.04739e-07
TTC21A	89.24	0.955917	0.314287	3.04741	0.00230825	0.00410699					FBXL13	22.7003	1.66595	0.560465	2.9605	0.00307138	0.00678919			HOTAIR	53.8405	1.7476	0.409321	4.26553	1.99427e-05	8.00546e-05				SAA4	18.2152	-2.63533	0.760091	-3.39641	0.000682767	0.00189359
IFI6	134.182	0.956658	0.283588	3.37158	0.00074737	0.001424					LOC100652758	127.612	1.6662	0.27066	6.15213	7.64505e-10	5.22515e-09			SULT1B1	6.90516	1.74768	0.567999	3.01014	0.00261124	0.00664548				MUC21	13.2484	-2.63536	0.950473	-3.30237	0.000958703	0.00258676
FAM199X	1409.1	0.956764	0.155268	6.16207	7.17986e-10	2.52061e-09					DMRTA1	19.1542	1.66757	0.376196	4.40997	1.03385e-05	3.61222e-05			SNORA4	30.4106	1.75342	0.395207	4.42501	9.64384e-06	4.13146e-05				CCL5	2.4129	-2.64038	0.880482	-2.94651	0.0032138	0.00768997
RPP40	463.756	0.957546	0.191783	4.99224	5.96842e-07	1.61527e-06					UNKL	549.334	1.67036	0.206146	8.10154	5.427e-16	9.37116e-15			SVEP1	1060.97	1.75901	0.236668	7.43151	1.07366e-13	1.64382e-12				LCE1B	69.8559	-2.64058	0.374825	-7.02641	2.1192e-12	2.52034e-11
NR3C2	39.4099	0.957549	0.285692	3.34815	0.000813525	0.00154237					UPK3BL	52.9254	1.67195	0.531762	3.07807	0.00208345	0.00477871			LCA5L	13.1389	1.75952	0.508551	3.42577	0.00061306	0.00179914				KLRG2	4.57345	-2.64074	0.749007	-3.28946	0.0010038	0.00269619
ZNF761	413.793	0.957632	0.112383	8.52099	1.58199e-17	9.9977e-17					RPPH1	21.6627	1.67286	0.540935	3.0778	0.00208533	0.00478117			FAM63B	373.939	1.76274	0.277208	6.35911	2.0292e-10	1.94002e-09				MTHFS	33.3733	-2.64261	0.358563	-7.30491	2.77453e-13	3.80151e-12
SF3B6	2666.46	0.957684	0.119949	7.98402	1.41646e-15	7.85767e-15					BNIPL	23.2064	1.67311	0.448461	3.71455	0.000203562	0.000567212			FLJ37201	13.8325	1.7657	0.562823	3.12479	0.00177933	0.00470518				LOC439994	82.0796	-2.6435	0.249885	-10.5426	5.49847e-26	2.8587e-24
CENPC	502.702	0.95788	0.115895	8.2645	1.40281e-16	8.28564e-16					LRRC37B	156.329	1.67361	0.202242	8.27023	1.33706e-16	2.5459e-15			MAP2	774.687	1.76632	0.461514	3.82805	0.000129162	0.000439017				LSMEM2	6.50439	-2.64538	0.751794	-3.36067	0.000777548	0.0021324
PSMB10	651.839	0.957889	0.167937	5.70325	1.17545e-08	3.71758e-08					PSMG3-AS1	75.9642	1.67397	0.270379	6.18376	6.25939e-10	4.32171e-09			PCDH15	98.57	1.77197	0.396999	4.45565	8.36397e-06	3.61873e-05				CLDN9	10.9431	-2.64697	0.669273	-3.80661	0.000140883	0.00045039
LRRC8A	4812.79	0.958167	0.207042	4.62757	3.69987e-06	9.27495e-06					SHANK2	11.3981	1.67404	0.468276	3.53829	0.00040273	0.00106123			RAB30	544.974	1.77397	0.273266	6.4922	8.45906e-11	8.48321e-10				LOC283575	2.75052	-2.65072	0.886356	-3.1652	0.00154977	0.00398594
PPP3CA	2715.14	0.958679	0.124683	7.68884	1.48478e-14	7.64217e-14					FRS3	101.076	1.67451	0.238185	7.02249	2.17953e-12	2.19863e-11			DAAM1	1528	1.77635	0.139089	12.7705	2.39755e-37	2.35769e-35				LDLRAD2	57.348	-2.6535	0.347552	-7.5708	3.70947e-14	5.70986e-13
KIAA1671	5759.24	0.959713	0.216045	4.44221	8.90376e-06	2.15919e-05					CLK4	1082.63	1.67566	0.23762	7.05143	1.7709e-12	1.80398e-11			S1PR1	58.9007	1.77755	0.454826	3.90383	9.46819e-05	0.000329501				TPO	5.54066	-2.655	0.788705	-3.24917	0.00115741	0.00306477
CPD	3796.18	0.95982	0.207142	4.63355	3.59448e-06	9.01847e-06					SLC25A29	771.541	1.67612	0.276871	6.05064	1.4427e-09	9.48501e-09			PLD5	987.282	1.77957	0.461269	3.85646	0.000115039	0.000395071				FAM69B	3.21181	-2.65671	0.919916	-2.90324	0.00369321	0.00871471
DUSP11	1129.4	0.960038	0.153715	6.24542	4.22664e-10	1.51669e-09					OTUD7A	33.2631	1.67699	0.386408	4.32586	1.51936e-05	5.13933e-05			ZSCAN23	13.8443	1.78269	0.509526	3.46918	0.000522056	0.00155595				DEGS2	5.90143	-2.66245	0.838479	-3.4812	0.000499167	0.00142575
BHLHB9	159.821	0.960463	0.171914	5.58694	2.31107e-08	7.11127e-08					LTC4S	79.4746	1.6791	0.298146	5.61825	1.92901e-08	1.06174e-07			C5orf46	19.4767	1.79268	0.601786	2.9689	0.00298868	0.0074985				PRH2	2.21773	-2.66426	0.911569	-2.86577	0.00416003	0.00969922
SGCB	1341.07	0.960614	0.189554	5.0677	4.02645e-07	1.10481e-06					MX1	49.3543	1.681	0.308027	5.44613	5.14789e-08	2.64652e-07			DNAJC3-AS1	110.553	1.79378	0.262606	6.82737	8.64863e-12	1.00632e-10				AKR1C6P	17.0417	-2.66427	0.703582	-3.71184	0.000205757	0.000634111
TCP1	12876.7	0.960735	0.120339	7.98353	1.42211e-15	7.88654e-15					ZNF222	59.642	1.68102	0.347048	4.84027	1.29663e-06	5.32718e-06			SLC2A1-AS1	17.7105	1.79488	0.479644	3.71275	0.000205022	0.000665827				TBC1D3P2	5.74217	-2.6669	0.869224	-3.13961	0.0016917	0.00431552
ZKSCAN1	3376.07	0.960813	0.153485	6.26003	3.84911e-10	1.38441e-09					ZNF862	495.012	1.68516	0.330565	5.09412	3.50358e-07	1.57944e-06			MIR3936	18.7962	1.79529	0.50249	3.55711	0.00037496	0.00115144				TAX1BP3	16.1129	-2.66841	0.482	-5.44933	5.05594e-08	2.94144e-07
NANP	646.716	0.961002	0.108522	8.85463	8.39586e-19	5.72942e-18					PCBP3	217.652	1.68589	0.293236	5.74372	9.26211e-09	5.32655e-08			LOC553103	192.353	1.80093	0.222613	8.08687	6.1216e-16	1.26618e-14				CRACR2B	5.90559	-2.66907	0.750836	-3.39258	0.000692372	0.00191838
HMGN5	426.643	0.961099	0.23027	4.17306	3.00537e-05	6.83807e-05					PTP4A3	53.1471	1.68697	0.428076	3.91253	9.13325e-05	0.000271317			ANKRD12	1926.94	1.80262	0.204394	8.81955	1.14919e-18	3.12917e-17				POTEF	6.4277	-2.66921	0.585742	-4.41269	1.02092e-05	4.03145e-05
ATRN	5623.43	0.961891	0.175329	5.48612	4.10856e-08	1.23615e-07					TESK2	268.571	1.68899	0.254993	6.62068	3.57558e-11	3.00892e-10			NPHP3-ACAD11	35.2146	1.80277	0.443062	4.06465	4.81037e-05	0.00017837				S100A8	1803.25	-2.67009	0.752528	-3.53219	0.00041213	0.00119844
UNC50	812.736	0.962355	0.137143	7.017	2.26683e-12	9.91941e-12					ZNF358	614.461	1.68984	0.325123	5.19116	2.08986e-07	9.77656e-07			CCDC62	20.5122	1.80809	0.613878	2.95103	0.00316718	0.00789227				CHI3L1	45.6337	-2.67222	0.903313	-3.15874	0.00158451	0.00406557
ZNF836	191.54	0.964015	0.264489	3.64542	0.000266957	0.000540512					MFI2-AS1	60.7292	1.69018	0.405944	4.14634	3.37833e-05	0.000107775			DLG1-AS1	10.8256	1.80826	0.563294	3.1731	0.0015082	0.00405669				CD53	17.6002	-2.67668	0.769493	-3.38644	0.00070805	0.00195835
CRY2	450.854	0.9649	0.252685	3.81866	0.000134177	0.000282247					NPHP3	171.129	1.69074	0.228574	7.39441	1.42036e-13	1.70686e-12			KITLG	668.075	1.81689	0.328509	5.53236	3.15948e-08	2.1164e-07				KGFLP2	58.6127	-2.67691	0.325857	-8.15967	3.35952e-16	6.81768e-15
FAM171B	97.1768	0.965156	0.316877	3.04495	0.00232716	0.00413605					ZEB1-AS1	93.6618	1.69297	0.271498	6.23055	4.64815e-10	3.2721e-09			PPP3CB-AS1	72.2253	1.82136	0.311161	5.84643	5.02226e-09	3.82425e-08				KNDC1	16.4341	-2.68074	0.569785	-4.62414	3.76149e-06	1.60068e-05
MAN2B2	1447.13	0.96541	0.147769	6.53299	6.44714e-11	2.48802e-10					EXOC3-AS1	76.573	1.69329	0.23665	7.14641	8.90755e-13	9.45683e-12			CYP4B1	693.794	1.82451	0.489239	3.73049	0.000191108	0.000625123				NT5M	161.31	-2.68248	0.387655	-6.90858	4.89533e-12	5.56064e-11
EXT2	3335.25	0.965698	0.0840605	11.488	1.51565e-30	2.0316e-29					LOC648987	23.4805	1.69443	0.457723	3.68815	0.000225889	0.000625269			DYNC1I1	61.097	1.8334	0.474577	3.85273	0.00011681	0.000400355				LOC728554	1531.65	-2.68354	0.196544	-13.6516	1.9752e-42	2.46313e-40
KIAA1033	1727.25	0.965732	0.188733	5.117	3.10428e-07	8.61712e-07					STAT2	2010.59	1.69495	0.203034	8.34811	6.93611e-17	1.3804e-15			SNORD34	11.8998	1.8362	0.576259	3.13407	0.00172398	0.00457415				LRRC37A3	114.759	-2.68454	0.367909	-7.27567	3.44699e-13	4.62348e-12
PHTF2	1072.6	0.966046	0.163211	5.91867	3.24563e-09	1.07757e-08					NFAM1	20.2681	1.69568	0.55155	3.02689	0.00247086	0.00557438			ST6GALNAC5	118.331	1.83841	0.485711	3.78124	0.000156052	0.000520243				TRPV6	3.37232	-2.68506	0.880993	-3.30102	0.000963334	0.00259803
LINC01012	37.7047	0.966585	0.276367	3.4919	0.000479597	0.00093972					ADAMTS7P1	18.763	1.69579	0.384907	4.38133	1.17959e-05	4.06815e-05			APOBEC3H	35.0118	1.83886	0.401864	4.56342	5.03259e-06	2.26066e-05				STEAP3-AS1	10.9442	-2.6879	0.588069	-4.43572	9.17633e-06	3.64869e-05
SPATA24	67.5628	0.966915	0.240981	4.01032	6.06353e-05	0.00013323					SIGIRR	202.289	1.69663	0.26478	6.40066	1.54705e-10	1.18008e-09			NEBL	2074.84	1.83997	0.314468	5.85172	4.86507e-09	3.70784e-08				TTC4	29.2181	-2.69574	0.329765	-8.10743	5.17002e-16	1.03095e-14
MRPS28	736.296	0.967537	0.210154	4.60349	4.1547e-06	1.03664e-05					HIST1H3E	33.3269	1.69704	0.451634	3.74626	0.00017949	0.000504445			YPEL2	245.732	1.84379	0.257969	7.14588	8.94238e-13	1.20039e-11				DRD4	4.76305	-2.69703	0.808331	-3.31515	0.000915949	0.00248308
TCEANC2	509.909	0.967629	0.132216	7.31803	2.51646e-13	1.17879e-12					ACTA2	562.536	1.69743	0.20663	8.21337	2.15074e-16	3.95005e-15			SEMA3C	6700.58	1.84624	0.278709	6.62592	3.45096e-11	3.63895e-10				CCDC64	1854.06	-2.70148	0.340317	-7.9391	2.0366e-15	3.73246e-14
SNORA73A	35.9032	0.968158	0.294191	3.29044	0.0010003	0.00187309					CLMN	1092.22	1.69774	0.486449	3.48149	0.000498625	0.00128999			HIST1H4H	29.6935	1.84776	0.543592	3.36513	0.000765083	0.00219878				WFDC2	44.1985	-2.70601	0.902077	-3.21903	0.00128626	0.00336863
RABGAP1	1661.09	0.968359	0.138867	6.97317	3.09886e-12	1.34038e-11					LDLRAD2	57.348	1.69811	0.28435	5.9576	2.55962e-09	1.62284e-08			ZNF780B	119.822	1.84863	0.251455	7.34564	2.04772e-13	2.97377e-12				CALB2	8.57145	-2.70868	0.76981	-3.37383	0.000741296	0.00204144
ZNF789	124.629	0.968382	0.20043	4.83034	1.36298e-06	3.56916e-06					LOC100506804	17.1083	1.69868	0.457388	3.69418	0.000220595	0.000611287			HRAT17	13.701	1.84865	0.569633	3.18447	0.00145018	0.00391653				MIR1282	40.247	-2.70881	0.357756	-7.52643	5.21465e-14	7.88567e-13
ALMS1	507.666	0.968408	0.204959	4.72454	2.30639e-06	5.90272e-06					PLEKHH2	52.0482	1.70025	0.366282	4.63175	3.62587e-06	1.37339e-05			C1orf54	54.7274	1.85075	0.338741	5.44591	5.15413e-08	3.31703e-07				MUC20	96.6033	-2.72055	0.440858	-6.05185	1.43188e-09	1.08936e-08
TRIP11	1614.02	0.968433	0.150341	6.44152	1.18285e-10	4.46591e-10					GNRH1	54.5448	1.70053	0.352819	4.81318	1.48547e-06	6.03635e-06			ZNF547	88.385	1.85266	0.293356	6.31028	2.78533e-10	2.60504e-09				TNFRSF9	2.87581	-2.72165	0.948372	-2.9818	0.00286561	0.00693785
CHD9	1922.58	0.968581	0.218254	4.43798	9.08063e-06	2.20026e-05					TTC7A	1882.23	1.70184	0.152207	11.1805	5.08163e-29	4.45287e-27			LOC102546294	19.1224	1.85796	0.792819	2.93384	0.00334794	0.00829585				MGP	37.5335	-2.72245	0.552003	-4.90688	9.25371e-07	4.37252e-06
GLRX2	686.592	0.968679	0.187007	5.17947	2.22515e-07	6.25373e-07					BVES	195.092	1.70223	0.272676	6.23924	4.39697e-10	3.11019e-09			WFDC21P	328.293	1.86031	0.350126	5.31137	1.08806e-07	6.62109e-07				SLC2A12	126.378	-2.72523	0.500216	-5.45324	4.94616e-08	2.88244e-07
TSC22D3	8080.56	0.969578	0.296587	3.26954	0.00107724	0.00200904					CH17-340M24.3	53.8517	1.70285	0.329814	5.15486	2.53816e-07	1.16875e-06			BTBD16	16.4155	1.86289	0.526453	3.50816	0.00045122	0.00136492				VILL	45.6537	-2.72594	0.776882	-3.6379	0.000274874	0.000827557
GEN1	622.54	0.96983	0.177091	5.47587	4.35357e-08	1.30674e-07					ERVK13-1	159.188	1.70303	0.212202	8.02209	1.03962e-15	1.7097e-14			DPH6-AS1	22.9742	1.86303	0.537504	3.40609	0.000659006	0.00192209				FAM25BP	24.9705	-2.72721	0.853073	-3.47299	0.000514689	0.00146644
EMC4	2366.23	0.969874	0.119482	8.11715	4.77253e-16	2.72652e-15					LINC01134	31.3952	1.70339	0.359443	4.70948	2.48348e-06	9.67093e-06			ZBTB41	975.783	1.87151	0.24897	7.51721	5.59558e-14	8.96595e-13				S100A12	7.79533	-2.72933	0.785882	-3.38137	0.000721256	0.00199167
GINS4	483.197	0.97073	0.327545	2.96151	0.00306137	0.00535291					COX10-AS1	163.274	1.70412	0.229644	7.41626	1.2047e-13	1.46536e-12			AXDND1	9.00404	1.87353	0.597461	3.08221	0.00205468	0.00535985				ACOT1	211.959	-2.73299	0.283859	-9.6183	6.69264e-22	2.49294e-20
PRDM4	1625.73	0.970937	0.0873728	11.1123	1.09367e-28	1.34799e-27					CCDC176	99.8608	1.70677	0.2783	6.12797	8.90048e-10	6.01782e-09			SCOC	1554.28	1.87725	0.21269	8.82589	1.08591e-18	2.96788e-17				POLR2J4	263.492	-2.73536	0.232817	-11.738	8.13631e-32	6.54288e-30
CLN8	1532.27	0.971115	0.179321	5.41515	6.12387e-08	1.81155e-07					STARD13	1332.42	1.70702	0.193651	8.8153	1.1936e-18	3.09161e-17			DNAJC28	46.4214	1.87882	0.397824	4.71403	2.42866e-06	1.14979e-05				CACTIN-AS1	5.06121	-2.7417	0.693323	-3.692	0.000222502	0.000681686
USP27X	116.477	0.971406	0.182321	5.3275	9.95722e-08	2.88971e-07					TCEANC	119.137	1.70882	0.227882	7.49337	6.71277e-14	8.51816e-13			LRRC66	94.0961	1.88048	0.452901	4.16066	3.17332e-05	0.000121924				CNTNAP3B	110.605	-2.74308	0.283721	-9.64728	5.04766e-22	1.88944e-20
B3GNT2	522.932	0.972434	0.179772	5.40874	6.34689e-08	1.87406e-07					DYNC1I1	61.097	1.71036	0.489351	3.48913	0.000484592	0.0012572			DYNC2H1	574.972	1.88254	0.229524	8.20125	2.37897e-16	5.16915e-15				GDPD3	171.84	-2.74348	0.589931	-4.67675	2.91463e-06	1.26533e-05
PHF20L1	2064.65	0.973484	0.104877	9.28205	1.66254e-20	1.26108e-19					ADNP-AS1	30.1737	1.71203	0.353675	4.82509	1.39937e-06	5.71585e-06			ANKRD33B	463.195	1.88417	0.282916	6.65916	2.75398e-11	2.95102e-10				C22orf23	11.9193	-2.7447	0.579039	-4.61772	3.87987e-06	1.6478e-05
ESF1	2338.53	0.974303	0.124597	7.81958	5.3001e-15	2.83138e-14					DNASE1	88.9632	1.71208	0.302706	5.64909	1.61302e-08	8.96504e-08			CDK14	971.243	1.88616	0.219808	8.58025	9.46703e-18	2.36456e-16				KPRP	20.4363	-2.74528	0.58123	-4.64482	3.40375e-06	1.46e-05
KLHDC10	1637.43	0.974759	0.13694	7.11806	1.09455e-12	4.90258e-12					HCN3	251.943	1.71331	0.209447	8.17696	2.91091e-16	5.21565e-15			SNORD30	18.3287	1.88694	0.537695	3.47425	0.000512286	0.00153028				LOC646214	120.626	-2.74685	0.371691	-7.36231	1.80761e-13	2.5456e-12
RINL	112.434	0.975342	0.280569	3.47289	0.000514888	0.00100395					RSRP1	1400.04	1.71516	0.202824	8.45648	2.75569e-17	5.84067e-16			MAN1A2	1384.85	1.88814	0.196886	9.58976	8.82876e-22	3.19861e-20				LINC00999	127.671	-2.74815	0.349238	-7.84047	4.48879e-15	7.8424e-14
SLC41A3	1440.23	0.975749	0.180949	5.39203	6.9666e-08	2.04641e-07					NKX3-2	13.1126	1.71861	0.426843	3.99237	6.54169e-05	0.000199478			KLHL38	49.008	1.88844	0.620666	3.04036	0.00236299	0.00607388				SERPINA3	5798.47	-2.75067	0.677014	-4.10933	3.96808e-05	0.000140248
CAB39L	281.375	0.976339	0.158753	6.149	7.79713e-10	2.72644e-09					SDCBP2-AS1	129.997	1.71861	0.297393	5.77348	7.76501e-09	4.52565e-08			REP15	12.9032	1.88856	0.469377	3.96449	7.35523e-05	0.000262443				NRG2	42.6195	-2.75798	0.353019	-7.76378	8.2435e-15	1.38945e-13
YJEFN3	39.5967	0.976673	0.344451	2.82978	0.00465807	0.00791382					RPL32P3	104.135	1.71908	0.196191	8.75453	2.0496e-18	5.11325e-17			ARHGAP42	97.5947	1.88973	0.283088	6.66585	2.63132e-11	2.83192e-10				FA2H	48.3609	-2.75869	0.404286	-6.79358	1.09386e-11	1.1802e-10
GXYLT1	796.992	0.977076	0.182944	5.34089	9.24904e-08	2.69306e-07					CSNK2A2	1628.92	1.71911	0.163114	10.5387	5.72889e-26	3.69608e-24			TMEM133	38.0179	1.89167	0.322765	5.83556	5.36086e-09	4.06589e-08				C2orf54	4.23625	-2.75971	0.86498	-2.94128	0.00326856	0.00780798
TSPYL4	666.625	0.977088	0.168562	5.79694	6.75359e-09	2.18059e-08					FAM35DP	330.599	1.72	0.216391	7.94362	1.96363e-15	3.13273e-14			DIXDC1	1441.49	1.89338	0.232577	8.14108	3.91766e-16	8.30283e-15				LTB4R2	202.955	-2.76137	0.428718	-6.43264	1.25405e-10	1.13108e-09
BRAP	815.878	0.977248	0.0933043	10.4734	1.14447e-25	1.17537e-24					CTSK	250.965	1.72174	0.263748	6.52541	6.78164e-11	5.48344e-10			SLC26A7	96.2751	1.89366	0.399801	4.71003	2.47685e-06	1.17035e-05				FBXO2	859.674	-2.76199	0.229694	-12.0228	2.6961e-33	2.37934e-31
CROCCP3	68.711	0.977282	0.29106	3.35736	0.000786893	0.0014951					IRF9	377.356	1.72253	0.177426	9.70606	2.84095e-22	1.18573e-20			STX17-AS1	11.0367	1.89393	0.57918	3.18669	0.00143909	0.00389086				CEACAM6	9.39277	-2.76231	0.807094	-3.21917	0.00128564	0.00336751
CDC73	1740.3	0.977413	0.152718	6.40001	1.55368e-10	5.80874e-10					ETNK2	3219.26	1.72317	0.358241	4.80222	1.56913e-06	6.35045e-06			PAXBP1-AS1	57.6918	1.89481	0.44152	4.26206	2.02554e-05	8.11394e-05				TMEM191A	102.657	-2.767	0.232866	-11.8522	2.09517e-32	1.76744e-30
TFPT	349.193	0.978341	0.208656	4.6875	2.76561e-06	7.02693e-06					FOXN3-AS1	10.4549	1.72447	0.572392	2.97361	0.00294323	0.00653133			CSRNP3	30.7936	1.89734	0.550613	3.43075	0.000601905	0.00176942				BMP8A	4.80329	-2.76805	0.792744	-3.15155	0.00162408	0.00415719
TBL1XR1	3048.72	0.978479	0.201237	4.86229	1.16036e-06	3.05461e-06					RNF139-AS1	25.5598	1.72546	0.397124	4.33044	1.48811e-05	5.0433e-05			GLCCI1	385.967	1.8999	0.255954	7.42101	1.1623e-13	1.76697e-12				FLJ41200	56.2494	-2.76963	0.525683	-5.21863	1.80249e-07	9.58264e-07
PHKB	2011.7	0.979082	0.118249	8.27971	1.23474e-16	7.33471e-16					PARD3-AS1	8.44161	1.72617	0.513565	3.31242	0.000924921	0.00227237			CDKL5	29.8465	1.90137	0.528487	3.58365	0.00033882	0.00104945				RPS10	172.236	-2.77139	0.304015	-9.1038	8.72282e-20	2.59708e-18
ATP6V0A1	2352.67	0.979594	0.176747	5.54197	2.99087e-08	9.11703e-08					NPIPB3	2138.36	1.72665	0.235358	7.33097	2.28493e-13	2.64071e-12			SOX6	141.625	1.90558	0.466108	4.08749	4.36058e-05	0.000162803				IFITM2	6456.67	-2.77775	0.170823	-16.2601	1.89359e-59	3.92612e-57
AMZ2	3338.41	0.979937	0.124725	7.85667	3.94488e-15	2.12286e-14					MIR21	57.198	1.72886	0.451413	3.81038	0.000138751	0.000397822			LOC101928489	18.4595	1.90638	0.45165	4.18759	2.81933e-05	0.000109744				HERC2P3	394.303	-2.7811	0.217331	-12.7874	1.9294e-37	2.08824e-35
COX18	802.414	0.980398	0.135964	7.21024	5.58534e-13	2.55984e-12					TMEM52	20.1815	1.72933	0.40629	4.22444	2.39536e-05	7.84775e-05			PLXNC1	32.1249	1.90866	0.430887	4.40964	1.03541e-05	4.40829e-05				PCDHB11	49.2249	-2.78182	0.46139	-5.97971	2.23542e-09	1.65105e-08
PITHD1	1286.51	0.981108	0.140637	6.97582	3.0409e-12	1.31692e-11					PCDH7	491.682	1.73026	0.280041	6.17699	6.53346e-10	4.50035e-09			APITD1	65.7552	1.90997	0.300152	6.34455	2.23074e-10	2.11392e-09				HEPACAM	3.86784	-2.78194	0.838911	-3.0609	0.00220672	0.00549333
CYB5D1	1270.4	0.981906	0.166854	5.88439	3.99536e-09	1.31681e-08					PPP1R15A	2376.17	1.73074	0.186915	9.25909	2.06179e-20	6.68771e-19			CREBRF	854.156	1.915	0.325745	5.88056	4.08885e-09	3.15821e-08				GGT6	4.67046	-2.78288	0.78866	-3.31991	0.000900471	0.00244458
CAND1	5295.11	0.981984	0.0961596	10.212	1.75275e-24	1.66872e-23					LINC01000	1488.57	1.73204	0.202354	8.55815	1.14691e-17	2.57988e-16			FUNDC2P2	8.49444	1.91856	0.585149	3.21069	0.00132415	0.00360959				OCLN	261.799	-2.78365	0.633214	-4.3966	1.0996e-05	4.31834e-05
NCKAP1	5834.87	0.982256	0.136582	7.1917	6.39893e-13	2.91527e-12					TNFSF13B	13.8907	1.73302	0.516712	3.33126	0.000864546	0.00213566			UBXN7	736.561	1.91929	0.229017	8.38013	5.28685e-17	1.22656e-15				GOLGA6L5P	20.1187	-2.78367	0.535555	-5.01445	5.31866e-07	2.61661e-06
AAED1	360.852	0.982542	0.117076	8.39164	4.79394e-17	2.9257e-16					TIGD4	9.75594	1.73379	0.582892	2.94205	0.0032605	0.00718019			PDK4	1701.51	1.92566	0.483096	3.99654	6.42763e-05	0.000232185				NOXA1	202.785	-2.78486	0.32246	-8.61769	6.83212e-18	1.68203e-16
SNX14	1996.23	0.982829	0.111133	8.8436	9.26836e-19	6.29555e-18					ZNF846	61.0644	1.73392	0.324643	5.33483	9.56363e-08	4.72494e-07			OPN3	3088.09	1.9302	0.238623	8.08914	6.0089e-16	1.24855e-14				CLEC18B	3.70068	-2.78542	0.82285	-3.28681	0.0010133	0.00271958
TMEM208	540.71	0.983535	0.166694	5.89972	3.64108e-09	1.2032e-08					GTSE1-AS1	8.15643	1.73449	0.583558	2.93581	0.00332677	0.00731156			FMO5	48.6687	1.93235	0.372699	5.17112	2.32694e-07	1.32685e-06				GIMAP8	7.57807	-2.78675	0.622212	-4.33548	1.45444e-05	5.59068e-05
GPATCH2	667.837	0.98357	0.145434	6.76268	1.35463e-11	5.54991e-11					CLIC2	40.4274	1.73478	0.400679	4.31946	1.56409e-05	5.2805e-05			EDN2	146.625	1.93446	0.643472	3.05812	0.00222732	0.00576044				AMY2A	16.478	-2.79294	0.814211	-3.67752	0.000235514	0.000719247
ZNF860	191.139	0.985211	0.181918	5.41452	6.14544e-08	1.81763e-07					MTL5	173.996	1.73505	0.164675	10.5297	6.30253e-26	4.02197e-24			LINC00880	23.9747	1.93492	0.512477	3.75251	0.000175074	0.000578947				PPIAL4C	6.6795	-2.7935	0.602227	-4.4615	8.13883e-06	3.26483e-05
SLC30A5	1914.48	0.985979	0.139761	7.05458	1.7312e-12	7.64777e-12					PSMB9	134.458	1.73744	0.266015	6.52648	6.73321e-11	5.4475e-10			GBP2	981.622	1.93538	0.464051	4.17721	2.95112e-05	0.000114305				ABCA3	130.168	-2.79457	0.481673	-5.77728	7.59177e-09	5.10738e-08
TMEM41B	840.278	0.986271	0.146606	6.72709	1.73087e-11	7.03248e-11					PHYKPL	565.581	1.73933	0.160118	10.8614	1.7596e-27	1.29673e-25			C8orf44	62.8306	1.94143	0.359132	5.39729	6.76533e-08	4.27717e-07				LMF1	67.889	-2.79466	0.377375	-7.38021	1.58042e-13	2.24958e-12
DGCR11	73.5398	0.986327	0.284369	3.46686	0.000526574	0.00102595					LOC102724814	107.801	1.74097	0.251506	6.91437	4.69937e-12	4.49349e-11			HSPE1	1821.07	1.94155	0.238245	8.14889	3.67276e-16	7.85149e-15				PLLP	513.47	-2.79813	0.399094	-6.99584	2.63676e-12	3.10794e-11
ABCA10	417.089	0.987168	0.208651	4.73	2.24518e-06	5.7519e-06					GATSL2	755.14	1.74111	0.203982	8.53408	1.41271e-17	3.13376e-16			KIAA1107	104.04	1.94265	0.298775	6.4975	8.16641e-11	8.23291e-10				SDHAP2	255.296	-2.79916	0.20422	-13.6888	1.1847e-42	1.51019e-40
RPA3	549.552	0.98755	0.193042	5.11543	3.13021e-07	8.68091e-07					NICN1	208.123	1.74153	0.220054	7.91033	2.56701e-15	4.00113e-14			SNORD2	20.1936	1.94599	0.503428	3.83608	0.000125016	0.00042602				ENTPD2	1437.54	-2.80097	0.331157	-8.4578	2.7246e-17	6.26841e-16
MFSD9	168.784	0.987999	0.148919	6.63205	3.31054e-11	1.30883e-10					C5orf42	1088.05	1.74339	0.242527	7.18839	6.55613e-13	7.08424e-12			PUS10	268.692	1.95172	0.267737	7.28922	3.11765e-13	4.44873e-12				SPDYE8P	8.06355	-2.80521	0.926047	-3.07061	0.00213625	0.00533257
RLF	664.637	0.988999	0.144829	6.82854	8.57844e-12	3.58123e-11					MSTN	28.9709	1.7436	0.552768	3.13049	0.00174516	0.00406096			FAM49A	93.7522	1.95292	0.405097	4.81306	1.48634e-06	7.31232e-06				S100P	1353.04	-2.8126	0.468749	-6.00654	1.89524e-09	1.41682e-08
TAF1D	2386.65	0.989026	0.155477	6.36129	2.00072e-10	7.39996e-10					KIF9-AS1	43.8195	1.74394	0.362391	4.80207	1.57036e-06	6.35251e-06			SLC26A2	17069.5	1.95492	0.247883	7.88631	3.11244e-15	5.91844e-14				CD180	11.3202	-2.816	0.815334	-3.31806	0.000906447	0.00245887
GPR176	115.495	0.989125	0.202061	4.89302	9.93011e-07	2.63006e-06					COL16A1	2177.88	1.74633	0.511496	3.39421	0.000688279	0.00173008			SDCBP2-AS1	129.997	1.95571	0.288592	6.764	1.34232e-11	1.51376e-10				GPR37L1	23.2127	-2.81691	0.664602	-4.1484	3.3481e-05	0.000120312
ZZZ3	1614.43	0.989215	0.0946407	10.4521	1.43276e-25	1.46461e-24					CRY2	450.854	1.74642	0.252178	6.92386	4.39492e-12	4.2207e-11			TP53INP1	1769.68	1.95707	0.216951	9.0208	1.86725e-19	5.57874e-18				NGFR	43.8269	-2.81748	0.48731	-5.74344	9.27734e-09	6.15236e-08
RABGGTB	2723.25	0.991362	0.154569	6.41367	1.42061e-10	5.32934e-10					KLF4	1847.14	1.7466	0.198617	8.7934	1.45106e-18	3.67689e-17			LINC00525	16.4124	1.95744	0.542896	3.57719	0.000347312	0.00107421				C15orf48	30.224	-2.82031	0.705672	-3.90407	9.45888e-05	0.000311001
TM9SF3	6120.04	0.991398	0.140872	7.03753	1.95681e-12	8.60771e-12					FAM66C	13.6959	1.74803	0.577798	2.99442	0.00274963	0.00614124			C5AR2	58.6322	1.95799	0.488009	4.00837	6.11396e-05	0.000221786				CALML5	4.24745	-2.82268	0.848028	-3.11752	0.00182379	0.00462574
THAP6	395.862	0.991471	0.169121	5.8621	4.57045e-09	1.4985e-08					LOC101928489	18.4595	1.74824	0.461204	3.76975	0.000163414	0.00046229			PRR5L	280.26	1.95991	0.551119	3.54815	0.000387945	0.00118793				MIR27B	52.1134	-2.82363	0.707184	-3.76015	0.000169808	0.00053306
COX15	1576.96	0.991488	0.0919642	10.7811	4.22923e-27	4.7735e-26					ZCWPW2	30.0703	1.74833	0.410183	4.23795	2.25569e-05	7.42608e-05			CASC1	8.33006	1.96418	0.65499	2.93565	0.00332846	0.00825115				LINC01296	541.939	-2.82658	0.11942	-23.6541	1.07049e-123	7.36882e-121
DEPDC7	124.323	0.991923	0.251706	3.94057	8.12886e-05	0.000175673					PLEKHG4	161.285	1.74862	0.322229	5.4161	6.09116e-08	3.09442e-07			SNORA66	7.43874	1.9657	0.580739	3.29026	0.00100097	0.0028041				LRG1	48.3862	-2.82962	0.555533	-5.06415	4.10228e-07	2.06e-06
C17orf80	824.476	0.992041	0.109014	9.09981	9.04911e-20	6.60514e-19					VAT1	4648.12	1.74863	0.179997	9.71432	2.61992e-22	1.09868e-20			BTG1	7244.55	1.96613	0.288877	6.80669	9.98686e-12	1.14882e-10				ZACN	9.61941	-2.83134	0.586884	-4.58151	4.61622e-06	1.9338e-05
HCFC2	375.684	0.992082	0.203679	4.87115	1.10952e-06	2.92719e-06					AHSA2	1285.78	1.74936	0.227984	7.67232	1.68914e-14	2.33523e-13			ZNF608	333.253	1.96655	0.372794	5.27501	1.32747e-07	7.94034e-07				HMGN2P46	6.59042	-2.83535	0.673819	-4.003	6.25433e-05	0.000212541
GABARAPL2	1486.67	0.992607	0.120316	8.24988	1.58554e-16	9.30868e-16					MAP2	774.687	1.74973	0.461742	3.79036	0.000150429	0.00042914			SNORD4A	35.4833	1.96903	0.390995	5.01206	5.38499e-07	2.88513e-06				ITGAM	163.292	-2.83679	0.529974	-5.35941	8.34946e-08	4.69715e-07
ATG10	279.792	0.992733	0.168371	5.89563	3.73262e-09	1.23252e-08					DENND3	864.38	1.75213	0.244881	7.15291	8.49577e-13	9.03054e-12			ZNF396	24.7402	1.97448	0.445735	4.38246	1.17348e-05	4.92908e-05				KRT15	32703.6	-2.84002	0.702127	-4.12059	3.77908e-05	0.000134257
FAM126A	1023.72	0.99285	0.166714	5.95508	2.59948e-09	8.71093e-09					SMIM1	14.9299	1.75285	0.517035	3.34737	0.000815809	0.00202492			SCARNA9	21.6881	1.98062	0.488481	4.03364	5.49188e-05	0.000201342				ACTG1P4	16.2341	-2.84015	0.562538	-4.83401	1.33812e-06	6.17201e-06
OSBPL11	796.64	0.993551	0.127558	7.78858	6.77658e-15	3.58857e-14					VN1R1	12.8563	1.75347	0.542164	3.20044	0.00137217	0.00325757			SCARNA17	39.3535	1.99147	0.358344	5.53512	3.11015e-08	2.08584e-07				SMARCA5-AS1	3.52262	-2.84196	0.773429	-3.22587	0.00125592	0.00329961
DCTN6	1173.71	0.994117	0.1367	7.27193	3.54376e-13	1.6486e-12					IQCH-AS1	478.193	1.75393	0.170265	10.2998	7.05742e-25	4.04894e-23			LOC101927934	9.62022	1.998	0.614251	3.19599	0.00139351	0.00378129				KRT13	41.7168	-2.84939	0.833782	-3.49727	0.00047004	0.00134838
PHF6	1189.04	0.99476	0.167724	5.93082	3.01431e-09	1.00418e-08					TMEM9B-AS1	59.494	1.75413	0.385191	4.54428	5.51229e-06	2.0324e-05			TAS2R14	5.77775	2.00067	0.618534	3.10828	0.00188179	0.00494376				P2RX5-TAX1BP3	14.5468	-2.8522	0.435961	-6.41947	1.36751e-10	1.22443e-09
TUG1	4180.4	0.995954	0.155032	6.42427	1.32506e-10	4.9847e-10					CERCAM	78.3512	1.75477	0.60415	2.87919	0.003987	0.0086121			PPM1H	50.389	2.00138	0.388192	5.13498	2.82178e-07	1.58641e-06				CGB7	80.2733	-2.85409	0.506997	-5.57294	2.50478e-08	1.54221e-07
ZGRF1	196.772	0.996736	0.252739	3.9414	8.10086e-05	0.000175111					RNF152	62.0112	1.75551	0.485908	3.60059	0.000317494	0.000855442			TSNAXIP1	22.1352	2.0018	0.459554	4.32806	1.50427e-05	6.18567e-05				OSCAR	12.1408	-2.85465	0.67555	-3.8317	0.000127261	0.000409812
UBR4	6034.14	0.99709	0.261421	3.81366	0.000136922	0.000287815					SMC5-AS1	17.3819	1.76039	0.398953	4.38136	1.17939e-05	4.06815e-05			ZNF546	103.709	2.00601	0.253532	7.90194	2.74597e-15	5.24477e-14				KRT86	1445.25	-2.8623	0.537936	-5.28143	1.28176e-07	6.98254e-07
PAQR3	443.881	0.997313	0.215962	4.61724	3.88886e-06	9.72656e-06					KCNJ2	15.4923	1.76048	0.610139	2.84983	0.0043743	0.00937737			LOC100507053	109.413	2.01348	0.396165	5.08289	3.71728e-07	2.04706e-06				PABPC1P2	1.3043	-2.86328	0.937269	-2.85606	0.00428932	0.00997364
SH3TC1	405.82	0.997362	0.208305	4.78649	1.69723e-06	4.40125e-06					LOC101929140	12.2811	1.76124	0.547237	3.19128	0.00141646	0.00335369			FOXN3-AS1	10.4549	2.01597	0.558334	3.53549	0.000407017	0.00124081				UQCRBP1	9.7521	-2.8653	0.582227	-4.7576	1.95911e-06	8.74107e-06
NFKBIZ	1172.02	0.997516	0.30687	3.25162	0.00114749	0.00213104					MTCP1	57.4615	1.7614	0.283165	6.2105	5.2816e-10	3.69031e-09			SNORD36B	8.57097	2.02503	0.654599	3.03054	0.00244116	0.00625428				CAPN12	11.9917	-2.86762	0.578131	-4.81755	1.45331e-06	6.65335e-06
EPG5	811.411	0.998113	0.18684	5.34212	9.18681e-08	2.67627e-07					PCBP1-AS1	119.906	1.76252	0.230553	7.63818	2.20309e-14	2.98715e-13			NPR3	49.8792	2.02973	0.559663	3.63613	0.000276763	0.000875677				PPP1R32	35.1062	-2.8684	0.511984	-5.4987	3.82606e-08	2.28462e-07
TMEM198B	305.207	0.998701	0.225606	4.42655	9.57503e-06	2.31211e-05					CCDC40	30.9166	1.76321	0.366081	4.79835	1.59981e-06	6.46718e-06			SNORD54	10.081	2.03025	0.575288	3.43038	0.000602743	0.00177098				MTRNR2L3	4.87972	-2.86919	0.848366	-3.2259	0.00125576	0.00329961
CLTC	11781.3	0.999076	0.111519	8.9588	3.28216e-19	2.32164e-18					MLXIPL	11.5824	1.76434	0.599161	2.8963	0.00377586	0.00820027			SLC26A4	12.8948	2.03367	0.496567	4.03071	5.56087e-05	0.000203481				WBP1	85.8849	-2.86957	0.380001	-7.51983	5.48466e-14	8.2289e-13
XPO4	1402.58	0.999165	0.156596	6.38038	1.76652e-10	6.56407e-10					NPIPB4	1167.82	1.766	0.333841	5.2756	1.3232e-07	6.41494e-07			RND3	3226.51	2.03499	0.195838	10.3912	2.7194e-25	1.34478e-23				PRRT4	12.2934	-2.87088	0.554664	-5.07042	3.96948e-07	1.99973e-06
IL13RA1	2173.06	0.999461	0.15302	6.53142	6.51477e-11	2.51302e-10					OCLM	11.7915	1.76604	0.609072	2.88073	0.00396757	0.00857643			MMP9	11.8662	2.03622	0.694457	2.89333	0.00381183	0.00934309				SPINK5	182.118	-2.87177	0.701121	-4.09003	4.31308e-05	0.000151199
KLF7	1416.31	0.99984	0.195891	5.10375	3.32989e-07	9.20568e-07					ZNF546	103.709	1.7666	0.25836	6.83271	8.3327e-12	7.70818e-11			LOC102724434	10.3444	2.04186	0.630335	3.15019	0.00163167	0.00435609				CYB5R2	46.1253	-2.87507	0.485788	-5.88337	4.02e-09	2.84575e-08
EXOC1	1588.36	1.00052	0.132619	7.54428	4.5479e-14	2.25323e-13					PRKAB2	1485.81	1.76698	0.185249	9.53816	1.45391e-21	5.53083e-20			ZSCAN31	1186.18	2.04452	0.350267	5.84173	5.16616e-09	3.92861e-08				SLC28A3	74.7966	-2.87779	0.73134	-4.02265	5.7548e-05	0.000197083
CMPK1	4969.57	1.00062	0.168366	5.94308	2.79717e-09	9.34713e-09					DPCR1	29.8722	1.76763	0.491952	3.57775	0.000346569	0.000925709			ZNF594	43.0056	2.04825	0.347497	5.86295	4.54719e-09	3.48409e-08				NBPF11	770.704	-2.88216	0.270789	-10.6401	1.93968e-26	1.06645e-24
GANC	688.727	1.00086	0.180426	5.54679	2.90966e-08	8.87561e-08					SNORD24	7.04482	1.77034	0.613903	2.84113	0.00449533	0.00960877			RCSD1	181.363	2.05189	0.664306	3.12761	0.00176233	0.00466727				TNFRSF6B	3.89792	-2.88648	0.755438	-3.56252	0.000367315	0.00107814
APC	1302.07	1.00091	0.190946	5.24178	1.59034e-07	4.53246e-07					NDUFV2-AS1	22.9774	1.77123	0.370667	4.75298	2.0044e-06	7.9638e-06			CDH2	313.783	2.05377	0.442722	4.636	3.55213e-06	1.63577e-05				ARHGAP25	174.229	-2.88856	0.317284	-9.08789	1.00982e-19	2.97059e-18
REST	1364.38	1.00341	0.145647	6.88951	5.59839e-12	2.3743e-11					MNX1-AS1	11.4342	1.77415	0.533406	3.27725	0.00104825	0.0025459			SBSPON	5.61999	2.05392	0.67085	2.94562	0.00322311	0.00801191				FBXW10	16.1091	-2.89031	0.68114	-3.96709	7.2755e-05	0.000244063
EVI5	692.463	1.00362	0.150574	6.66508	2.64513e-11	1.05859e-10					MROH8	42.7989	1.77503	0.280077	6.3213	2.59366e-10	1.90979e-09			SLC7A7	138.036	2.06468	0.477159	4.33797	1.43802e-05	5.93166e-05				NOMO1	5028.48	-2.90314	0.0931016	-31.1812	1.91768e-213	6.60027e-210
CUL2	1645.87	1.00486	0.103928	9.66863	4.09824e-22	3.40965e-21					PPP1R32	35.1062	1.77807	0.428405	4.12751	3.66711e-05	0.000116334			SLC7A2	2271.76	2.06557	0.454051	4.55589	5.21638e-06	2.33886e-05				BEGAIN	53.3041	-2.90599	0.272738	-10.6105	2.66194e-26	1.44054e-24
THUMPD2	516.943	1.00486	0.178951	5.61498	1.96589e-08	6.09705e-08					SNORD1C	14.2047	1.78069	0.505016	3.49278	0.00047802	0.00124234			ZNF117	239.532	2.06766	0.280502	7.36941	1.71386e-13	2.52948e-12				TPRXL	25.2856	-2.90619	0.728898	-3.95838	7.54597e-05	0.000252297
WNK1	8488.42	1.00508	0.266865	3.76599	0.000165889	0.000345123					KLF9	968.569	1.78075	0.208964	8.52121	1.57894e-17	3.48057e-16			VWDE	74.3136	2.07002	0.272165	7.58665	3.28278e-14	5.43727e-13				FUT2	9.49755	-2.90684	0.766202	-3.65176	0.000260449	0.00078882
PTGS1	328.854	1.00509	0.210747	4.7674	1.86621e-06	4.81888e-06					SNORA60	5.22623	1.78115	0.603757	2.88104	0.0039637	0.00857018			ANP32A-IT1	7.77912	2.07302	0.699187	2.87953	0.00398272	0.00971628				CNNM1	9.63752	-2.91045	0.507309	-5.57123	2.52952e-08	1.55577e-07
KNTC1	600.207	1.00663	0.247814	4.0614	4.87796e-05	0.000108274					BHLHE41	159.641	1.78266	0.309498	5.75387	8.72229e-09	5.04352e-08			CITED2	4675.19	2.0783	0.262515	7.91786	2.41633e-15	4.65129e-14				TJP3	350.175	-2.91541	0.42642	-6.82718	8.66026e-12	9.4505e-11
KLHL42	1753.73	1.00736	0.145272	6.93417	4.08614e-12	1.75022e-11					C5orf56	21.2462	1.78302	0.423987	4.18271	2.88052e-05	9.29716e-05			ID2	203.087	2.08583	0.737622	2.88468	0.00391808	0.00957215				UBE2Q2L	2.70173	-2.91667	0.935981	-2.93079	0.00338106	0.00804433
JMJD1C	1424.06	1.00753	0.166248	6.0604	1.35787e-09	4.66203e-09					HMGCL	321.946	1.78496	0.236489	7.5452	4.51599e-14	5.89186e-13			ZDHHC2	144.46	2.08719	0.329364	6.33143	2.42892e-10	2.28911e-09				LGALS9B	2.66788	-2.91903	0.888504	-3.16847	0.00153242	0.003949
TMUB2	1154.52	1.00778	0.15237	6.61376	3.74668e-11	1.47563e-10					AMDHD1	18.645	1.78497	0.392124	4.52532	6.0303e-06	2.20493e-05			LIFR	337.171	2.10359	0.317596	6.62422	3.49078e-11	3.67868e-10				ARHGEF5	1987.55	-2.92095	0.181799	-16.0648	4.49991e-58	8.60433e-56
TMED2	8311.19	1.00808	0.113263	8.90029	5.57029e-19	3.86655e-18					KRTCAP3	22.9406	1.78514	0.429449	4.1378	3.50657e-05	0.000111603			SHISA9	176.196	2.10763	0.607573	3.49129	0.000480694	0.00144371				SEMA5B	39.339	-2.9234	0.815829	-3.66263	0.000249641	0.000758487
BAG1	4111.76	1.00908	0.13338	7.56534	3.86866e-14	1.92809e-13					ZNF688	200.213	1.78558	0.208143	8.57406	9.99027e-18	2.26168e-16			KCNQ1OT1	249.165	2.11623	0.424146	4.99122	5.99995e-07	3.18682e-06				DDX12P	279.414	-2.92678	0.222504	-13.1425	1.8793e-39	2.14178e-37
INTS10	2251.24	1.00925	0.106286	9.49539	2.19391e-21	1.75165e-20					PAN2	1326.21	1.78699	0.247816	7.20965	5.6095e-13	6.12904e-12			NBEAL1	294.656	2.11723	0.378443	5.59654	2.18674e-08	1.50286e-07				POM121	3177.53	-2.92827	0.184747	-15.8486	1.43692e-56	2.71736e-54
PHLDB2	1950.26	1.0094	0.234544	4.30387	1.67844e-05	3.9343e-05					D2HGDH	730.21	1.7872	0.214965	8.31151	9.44922e-17	1.83494e-15			WIPF1	25.0637	2.11884	0.720677	2.97372	0.00294212	0.00739786				NOD2	39.4616	-2.93652	0.528076	-5.51193	3.54927e-08	2.13191e-07
FKBP2	1492.03	1.00949	0.159791	6.31711	2.66503e-10	9.73639e-10					ZNF425	89.4237	1.78749	0.398857	4.47205	7.74743e-06	2.77574e-05			SNORD1C	14.2047	2.12139	0.485753	4.28398	1.83578e-05	7.41943e-05				LINC00622	11.7177	-2.93679	0.687828	-3.86043	0.000113188	0.000367172
MIPOL1	229.305	1.00983	0.21094	4.78663	1.69604e-06	4.39881e-06					TCEA3	46.4047	1.78788	0.431917	4.12799	3.65947e-05	0.000116113			MAP9	1021.81	2.12347	0.184427	11.5127	1.13807e-30	8.09301e-29				RASAL1	3.09412	-2.93952	0.813328	-3.29178	0.000995567	0.00267657
APOLD1	114.384	1.00998	0.232545	4.34045	1.4219e-05	3.36476e-05					PSMD6-AS2	26.0643	1.7884	0.450928	3.9519	7.75327e-05	0.000233473			SNORA72	6.57136	2.12406	0.698407	2.95046	0.00317299	0.00790483				CCHE1	2.97254	-2.94224	0.914327	-3.13699	0.00170693	0.00435114
ZNF420	97.0221	1.00998	0.247101	4.08816	4.34802e-05	9.71109e-05					MTRNR2L2	196.019	1.78861	0.216428	8.25567	1.51047e-16	2.8423e-15			FAP	1082.61	2.13414	0.363838	5.86563	4.47432e-09	3.43591e-08				FAM188B	3.42322	-2.94365	0.836332	-3.20369	0.00135679	0.0035356
KIAA1551	764.291	1.01002	0.190841	5.29248	1.20668e-07	3.48016e-07					OSER1	2870.61	1.79048	0.15072	11.8792	1.51723e-32	1.97767e-30			KRBA2	28.7244	2.13719	0.55176	3.84676	0.00011969	0.000408761				CLEC2D	213.234	-2.9498	0.250873	-11.7423	7.73842e-32	6.3114e-30
ARCN1	5666.48	1.01031	0.113846	8.87429	7.03813e-19	4.83285e-18					WHAMMP1	146.852	1.79055	0.250702	7.13425	9.73138e-13	1.0288e-11			SUCLG2-AS1	12.8	2.14014	0.661862	3.02427	0.00249236	0.006375				CDC42P3	6.62339	-2.95134	0.648891	-4.30706	1.65439e-05	6.28486e-05
TXNL1	2809.81	1.0105	0.0978396	10.328	5.26313e-25	5.16719e-24					STK36	368.128	1.79081	0.238762	7.49849	6.45559e-14	8.22143e-13			NOXRED1	19.4392	2.14482	0.517705	4.02836	5.61682e-05	0.00020531				UPK3B	47.8189	-2.95243	0.476496	-5.99581	2.02479e-09	1.50517e-08
RNF11	1958.72	1.01078	0.180814	5.59012	2.26911e-08	6.98947e-08					ADAM20P1	14.9156	1.79105	0.590308	3.00208	0.00268141	0.0060048			KLHL4	192.394	2.14601	0.372835	5.74967	8.9418e-09	6.53138e-08				RASIP1	16.8086	-2.95972	0.715209	-3.84813	0.000119022	0.000385008
HBS1L	2068.73	1.01079	0.107824	9.37422	6.96908e-21	5.40019e-20					PSMB8-AS1	83.3634	1.79166	0.284612	6.28781	3.21972e-10	2.33083e-09			SKP1P2	67.9055	2.14753	0.291645	7.33919	2.14888e-13	3.11543e-12				WFDC5	6.02175	-2.9611	0.896403	-3.11999	0.0018086	0.00458856
SNAP23	1315.68	1.01082	0.163032	6.20011	5.64224e-10	2.00262e-09					C1orf204	48.2782	1.79203	0.38771	4.61335	3.96228e-06	1.49162e-05			SNORD18C	9.71818	2.17559	0.570786	3.72252	0.000197244	0.000642874				LINC01061	316.817	-2.96978	0.289981	-10.2169	1.66503e-24	7.72331e-23
SH3TC2	874.704	1.01131	0.326581	3.0943	0.00197279	0.00354265					SEPT7P9	17.0043	1.79328	0.596997	2.97688	0.00291198	0.00646996			ADAMTS6	117.849	2.17617	0.519299	4.19419	2.73845e-05	0.000106934				LRRC37A2	158.115	-2.97263	0.299216	-9.87893	5.13796e-23	2.11529e-21
MFN1	1417.54	1.01272	0.131615	7.69451	1.42041e-14	7.32584e-14					LRIT3	14.0717	1.79355	0.552301	3.21648	0.00129772	0.00309629			MKRN9P	7.89538	2.17622	0.622655	3.39329	0.000690584	0.00200718				FAM66E	3.75116	-2.97287	0.888438	-3.18798	0.00143272	0.00371714
ZCWPW1	137.86	1.01278	0.25667	3.94721	7.9067e-05	0.000171145					EIF4A2	5992.05	1.79369	0.17151	10.4581	1.34555e-25	8.2289e-24			FLJ31356	23.5524	2.18001	0.637794	3.30668	0.000944071	0.00265951				PGLYRP3	5.1705	-2.97491	0.94625	-2.86618	0.00415455	0.00968775
PSMA1	4377.13	1.01297	0.14191	7.13807	9.4651e-13	4.25495e-12					ITGA7	14.7379	1.79394	0.614265	2.89497	0.00379197	0.00823019			SNORD47	171.126	2.18358	0.317158	6.8804	5.96864e-12	7.14286e-11				CPE	210.826	-2.9757	0.617644	-4.78097	1.74454e-06	7.8632e-06
GPBP1	2323.14	1.01308	0.0870481	11.6381	2.63736e-31	3.67498e-30					TMEM42	278.107	1.79413	0.208957	8.5834	9.21094e-18	2.09602e-16			ZNF192P1	41.4358	2.18723	0.340875	6.35972	2.02116e-10	1.93342e-09				IL34	11.5673	-2.97735	0.823937	-3.51306	0.00044298	0.00127843
STIM2	840.459	1.01311	0.113671	8.9119	5.01642e-19	3.50334e-18					FRMD3	23.2597	1.79449	0.531153	3.37195	0.000746392	0.00186603			LINC01085	8.908	2.18933	0.893188	2.89623	0.00377673	0.00926629				PRSS22	6.677	-2.97799	0.819794	-3.52403	0.000425029	0.0012322
ASAH1	2522.76	1.01328	0.140821	7.19544	6.22586e-13	2.84157e-12					CBR3-AS1	7.82996	1.79603	0.582423	3.03629	0.00239511	0.00541598			SNORD27	24.6734	2.1923	0.488711	4.43374	9.26117e-06	3.97544e-05				BCAM	385.349	-2.97821	0.245682	-12.1097	9.38698e-34	8.36997e-32
CLCN3	2802.94	1.01437	0.151521	6.69448	2.16438e-11	8.72538e-11					PTCH2	36.3283	1.79616	0.419037	4.25975	2.04656e-05	6.77813e-05			SESN3	421.056	2.20191	0.262244	8.39302	4.73794e-17	1.10932e-15				ZNF658B	100.922	-2.97849	0.270065	-10.9655	5.59635e-28	3.50209e-26
ANKRD13A	2188.42	1.01473	0.127602	7.9522	1.83224e-15	1.00816e-14					HS3ST3B1	182.425	1.79663	0.32604	5.50543	3.68258e-08	1.93789e-07			SCARA5	16.0028	2.20444	0.686157	3.10183	0.00192332	0.0050401				GBAP1	163.521	-2.98555	0.234285	-12.7165	4.78613e-37	5.11581e-35
INTS8	1313.86	1.01524	0.129474	7.8413	4.45921e-15	2.39452e-14					CATSPER2	49.1528	1.7986	0.377167	4.75528	1.98173e-06	7.88085e-06			LDHD	18.4033	2.21285	0.54079	4.01973	5.82651e-05	0.000212343				HNRNPA3P1	4.26921	-2.98749	0.675257	-4.13185	3.59855e-05	0.00012848
VCP	14836	1.01547	0.155278	6.53961	6.16775e-11	2.38911e-10					GUSBP9	64.0371	1.79913	0.388497	4.60598	4.10518e-06	1.54233e-05			PRSS23	229.071	2.21605	0.66492	3.36358	0.00076939	0.00221005				GALNT9	26.8427	-2.98898	0.667161	-4.35898	1.30667e-05	5.06656e-05
ABCD3	2356.4	1.01563	0.136953	7.41587	1.20828e-13	5.79403e-13					FITM1	8.69616	1.80076	0.581884	3.04735	0.00230865	0.00523999			INTU	88.4051	2.21915	0.280272	7.89874	2.81738e-15	5.3752e-14				MIR21	57.198	-2.98953	0.504462	-5.8736	4.2644e-09	2.99657e-08
BASP1	3378.25	1.01566	0.175024	5.8029	6.51773e-09	2.10791e-08					GUSBP3	37.3117	1.80111	0.368342	4.85092	1.22888e-06	5.06619e-06			SPOCK1	1523.39	2.2197	0.300202	7.39646	1.3986e-13	2.10206e-12				KLK5	46.8734	-2.99636	0.80504	-3.61699	0.000298044	0.000890458
PCBP1-AS1	119.906	1.01645	0.23229	4.37376	1.22122e-05	2.91218e-05					TOM1	929.609	1.80143	0.156831	11.4852	1.56569e-30	1.63174e-28			MCF2	205.669	2.22403	0.351018	6.32496	2.53305e-10	2.38464e-09				SPRR2D	286.363	-2.99794	0.796895	-3.6778	0.000235252	0.000718575
DNAJC19	634.413	1.01712	0.123684	8.22308	1.98339e-16	1.15866e-15					LINC01057	53.7753	1.80172	0.405655	4.41257	1.02153e-05	3.57272e-05			ZNF404	14.6608	2.22638	0.476127	4.59288	4.37177e-06	1.98036e-05				NOTCH3	38.194	-3.00199	0.689665	-4.38025	1.18546e-05	4.62806e-05
TOR1B	794.115	1.01713	0.127782	7.95936	1.72928e-15	9.53082e-15					ZNF337-AS1	138.653	1.80207	0.229205	7.85686	3.93893e-15	5.95505e-14			ZMIZ1-AS1	29.9774	2.22686	0.512771	4.31695	1.58197e-05	6.47577e-05				NRTN	12.3056	-3.00326	0.629568	-4.46716	7.92632e-06	3.18478e-05
PRKCI	2143.39	1.01724	0.147312	6.90534	5.00836e-12	2.13176e-11					DDX11L2	58.1779	1.8031	0.260873	6.89782	5.28054e-12	5.0084e-11			DCAF13P3	11.1246	2.22773	0.639956	3.37051	0.000750291	0.00216133				FRG1JP	13.9374	-3.00959	0.503377	-5.76082	8.37077e-09	5.59211e-08
RSF1	1131.09	1.01727	0.124705	8.15761	3.41706e-16	1.96553e-15					PAQR7	1273.59	1.80356	0.273194	6.60126	4.07689e-11	3.39992e-10			ATF3	1168.43	2.22916	0.383146	5.81994	5.88671e-09	4.44317e-08				PLA2G2A	6.65583	-3.01265	0.87209	-3.28639	0.00101479	0.00272272
SACM1L	1437.94	1.01733	0.123206	8.25707	1.49287e-16	8.79101e-16					MACROD2	89.4824	1.80501	0.343847	5.24098	1.59729e-07	7.61999e-07			EVPLL	39.4985	2.23075	0.567304	3.91401	9.07751e-05	0.00031751				LRRC37A4P	462.324	-3.01276	0.305115	-9.86896	5.67525e-23	2.33092e-21
ACOT13	972.307	1.01743	0.157029	6.47882	9.24449e-11	3.51518e-10					RASSF1-AS1	8.95734	1.80506	0.595105	2.99058	0.00278446	0.00621265			BTBD8	11.1004	2.23581	0.6784	3.257	0.00112598	0.00311779				C2orf48	18.5123	-3.02039	0.485223	-6.13467	8.5335e-10	6.72712e-09
NBEA	119.341	1.01763	0.305226	3.33255	0.000860555	0.00162663					PAXIP1-AS1	310.261	1.80906	0.209323	8.63987	5.62761e-18	1.32335e-16			EPHA4	245.966	2.2393	0.427333	5.24855	1.53304e-07	9.04736e-07				S100A7A	4.53648	-3.02354	0.92543	-2.96423	0.00303442	0.00730341
UBA6	1516.72	1.01769	0.160407	6.34422	2.23551e-10	8.24068e-10					MUC19	115.735	1.80975	0.402984	4.48542	7.27718e-06	2.62327e-05			CERKL	44.6508	2.23944	0.478625	4.63563	3.55848e-06	1.63782e-05				WTH3DI	84.1522	-3.02561	0.244634	-12.3173	7.31407e-35	6.95403e-33
NEMF	2115.58	1.01771	0.116235	8.75552	2.03157e-18	1.35589e-17					LRRC37A3	114.759	1.80988	0.3357	5.38028	7.4372e-08	3.72982e-07			DOCK10	267.296	2.24656	0.608757	3.69011	0.000224157	0.000721975				DENND1C	5.29017	-3.02743	0.835185	-3.50232	0.00046123	0.00132465
TINF2	1153.66	1.0178	0.15826	6.43095	1.26806e-10	4.77636e-10					BDNF-AS	48.1994	1.81061	0.388648	4.64643	3.37723e-06	1.28612e-05			NAP1L3	73.5704	2.24754	0.406967	5.50329	3.72775e-08	2.46072e-07				SHF	36.0781	-3.0353	0.473771	-6.35284	2.11376e-10	1.83808e-09
C12orf29	457.189	1.01781	0.221575	4.59313	4.36644e-06	1.08763e-05					ISYNA1	298.338	1.81218	0.328934	5.50319	3.72982e-08	1.95924e-07			FKBP1AP1	75.01	2.25432	0.26692	8.40927	4.12553e-17	9.73886e-16				RPL29P2	3.11297	-3.03694	0.789137	-3.39994	0.000674014	0.00187155
ZNF587	778.922	1.01804	0.14818	6.86999	6.42087e-12	2.71201e-11					LRP4-AS1	9.53376	1.81317	0.62128	2.87616	0.00402542	0.00868551			LOC441601	5.58529	2.25888	0.697078	3.04812	0.00230281	0.00593604				LLPH-AS1	8.92777	-3.03894	0.656314	-4.37727	1.20173e-05	4.68736e-05
RAP2A	2061.38	1.01816	0.176187	5.77891	7.51855e-09	2.41782e-08					AKAP12	86.5887	1.81396	0.502258	3.59186	0.000328327	0.000881431			OTUD1	536.144	2.26163	0.280375	8.06553	7.29213e-16	1.49393e-14				LOC100630923	3.12974	-3.04056	0.942638	-3.03663	0.00239235	0.00589659
SMDT1	562.957	1.01881	0.167542	6.08054	1.19779e-09	4.12689e-09					BMS1P5	84.5027	1.81608	0.242464	7.48031	7.41458e-14	9.3481e-13			FLRT3	4006.45	2.2646	0.227183	9.96821	2.09983e-23	9.03401e-22				RARRES1	13.2227	-3.04448	0.683187	-4.34705	1.37981e-05	5.32046e-05
TAX1BP1	3965.23	1.02022	0.130027	7.8462	4.28844e-15	2.30492e-14					FLJ37453	147.736	1.81683	0.227273	7.98846	1.3664e-15	2.22015e-14			PSG4	37.1832	2.26931	0.424255	5.25445	1.48467e-07	8.79206e-07				P3H2-AS1	13.4222	-3.04817	0.598724	-4.89904	9.63063e-07	4.53195e-06
AHR	1869.46	1.02057	0.250962	4.06639	4.7748e-05	0.000106078					GLIS2	780.431	1.81876	0.230194	7.89826	2.82829e-15	4.38124e-14			LINC01468	750.303	2.27064	0.283624	8.0055	1.18984e-15	2.36717e-14				SYT12	45.2351	-3.05382	0.471152	-6.4122	1.43439e-10	1.27898e-09
ABHD13	423.754	1.02081	0.160196	6.37194	1.86648e-10	6.92236e-10					MXRA8	7.5365	1.81892	0.590452	3.01962	0.0025309	0.00569525			RGS2	1703.11	2.27678	0.443245	5.13235	2.86144e-07	1.60556e-06				CD81-AS1	7.94037	-3.05425	0.629499	-4.59927	4.23977e-06	1.78829e-05
SKP1	9613.43	1.02149	0.14984	6.81716	9.28568e-12	3.86823e-11					LOC100506124	20.7607	1.82271	0.424741	4.26767	1.97524e-05	6.55425e-05			DCN	4516.1	2.27702	0.663475	3.4605	0.00053918	0.00160089				TMOD1	60.7915	-3.05477	0.563284	-5.36685	8.01223e-08	4.5237e-07
AMIGO3	131.105	1.02192	0.228084	4.47714	7.56507e-06	1.8442e-05					NWD1	205.789	1.82357	0.278343	6.54794	5.83374e-11	4.76134e-10			FAT4	1091.71	2.27942	0.277931	8.20145	2.37496e-16	5.16696e-15				WNT4	27.6642	-3.05712	0.807575	-3.81888	0.000134059	0.000430253
ZNF281	1141.22	1.02257	0.178375	5.73259	9.8911e-09	3.15087e-08					ITGA2B	9.05238	1.8243	0.56225	3.19227	0.0014116	0.00334352			ID2-AS1	11.3522	2.28135	0.725862	2.97117	0.00296667	0.00744979				IRX6	7.0373	-3.05751	0.944405	-3.10707	0.00188951	0.00477063
MKLN1-AS	74.1423	1.02269	0.208164	4.91006	9.10477e-07	2.42239e-06					ORAI3	895.375	1.82438	0.247135	7.38063	1.57541e-13	1.87612e-12			MMP19	197.095	2.28461	0.463098	4.95215	7.3398e-07	3.83992e-06				LOC100233156	49.1721	-3.05896	0.323423	-9.38615	6.22326e-21	2.09581e-19
PPP4R3B	3410.72	1.02278	0.129611	7.89111	2.99508e-15	1.62165e-14					ZNF600	234.781	1.82491	0.220056	8.29008	1.13169e-16	2.18318e-15			GLP2R	12.5997	2.29659	0.646487	3.46329	0.000533607	0.00158681				LYPLA2P2	3.94162	-3.06086	0.764237	-3.59915	0.000319261	0.000947621
ZNF765	228.546	1.02362	0.178715	5.72759	1.01867e-08	3.23861e-08					LINC01347	146.295	1.8252	0.255399	7.13399	9.7499e-13	1.03014e-11			CLIC3	186.77	2.31153	0.482068	4.78891	1.67693e-06	8.17745e-06				GOLGA8N	103.833	-3.06204	0.441541	-6.87611	6.1511e-12	6.85585e-11
RB1	2180.68	1.02374	0.159659	6.41196	1.43663e-10	5.38712e-10					KLHL31	59.8489	1.82666	0.402032	4.5317	5.85098e-06	2.1465e-05			CA3-AS1	11.4515	2.32153	0.597935	3.81088	0.000138472	0.000466789				LINC01057	53.7753	-3.06322	0.466541	-6.46697	9.99886e-11	9.16243e-10
MINPP1	674.866	1.02447	0.119765	8.55343	1.19482e-17	7.63586e-17					TNFRSF14	16.7241	1.82731	0.609331	2.9541	0.00313583	0.00692123			LCA5	243.124	2.32886	0.251978	9.23531	2.5755e-20	8.23826e-19				SLC6A9	722.05	-3.06467	0.476132	-6.43586	1.2278e-10	1.11031e-09
EYA3	953	1.02455	0.143719	7.12839	1.01548e-12	4.55917e-12					LINC01186	22.6135	1.82791	0.441122	4.12459	3.71396e-05	0.000117757			PSAPL1	17.4247	2.3375	0.547231	4.21471	2.50098e-05	9.82859e-05				PRH1-PRR4	1.35085	-3.06598	0.930571	-3.07068	0.00213573	0.00533206
TRAPPC13	563.393	1.02469	0.129102	7.93674	2.0757e-15	1.13644e-14					LOC728392	24.881	1.83091	0.5675	3.1994	0.00137713	0.00326804			LOC100507477	31.3936	2.33889	0.686857	3.14436	0.00166453	0.00443557				HIF1A-AS2	4.23314	-3.06659	0.83531	-3.29347	0.0009896	0.00266386
ADAM1A	81.7224	1.02583	0.270039	3.79756	0.000146127	0.000306068					CNKSR3	266.15	1.83114	0.282622	6.47558	9.44503e-11	7.42658e-10			REPS2	261.389	2.34335	0.38387	6.10817	1.00781e-09	8.59433e-09				CAMK2B	392.306	-3.06711	0.497774	-6.10786	1.00978e-09	7.85592e-09
OSER1	2870.61	1.02619	0.150864	6.8022	1.03033e-11	4.27696e-11					LOC155060	180.79	1.83336	0.263635	6.95073	3.63402e-12	3.52845e-11			NKAIN2	6.69097	2.34548	0.760296	2.91041	0.00360956	0.00888585				USH1G	10.7905	-3.07102	0.81509	-3.46265	0.000534877	0.00151943
ZNF28	328.977	1.02771	0.156728	6.55667	5.50236e-11	2.14078e-10					CFAP53	65.2008	1.83396	0.356005	5.14163	2.72366e-07	1.24602e-06			SLC16A14	500.403	2.34572	0.403151	5.80888	6.28929e-09	4.71395e-08				SORCS2	61.4914	-3.07199	0.468881	-6.52439	6.82796e-11	6.4773e-10
STX16	2126.47	1.0284	0.172927	5.94705	2.73016e-09	9.13145e-09					MIR221	26.4542	1.83401	0.450233	4.05697	4.9713e-05	0.000154344			STARD13	1332.42	2.3462	0.19288	12.1631	4.88414e-34	4.20256e-32				PDZK1IP1	1172.96	-3.07228	0.489692	-6.30125	2.95256e-10	2.50545e-09
TEAD1	3950.91	1.02841	0.22006	4.67357	2.96009e-06	7.50051e-06					DIO2	40.3604	1.83645	0.535778	3.42287	0.000619646	0.00157569			DNAJB4	739.553	2.35186	0.196466	11.9686	5.19184e-33	4.23443e-31				FAM83E	36.9391	-3.07296	0.603875	-5.04547	4.52403e-07	2.25599e-06
LIMS1	1916.62	1.0285	0.177099	5.80739	6.34543e-09	2.05256e-08					NUP50-AS1	405.001	1.83687	0.211727	8.67341	4.19384e-18	1.00362e-16			KIF5A	17.7247	2.35506	0.647179	3.44563	0.000569721	0.00168488				C1orf167	4.01296	-3.07432	0.898963	-3.57343	0.000352335	0.001037
TMEM17	114.086	1.02966	0.221757	4.64081	3.47042e-06	8.72334e-06					TCP11L2	206.162	1.83707	0.358952	5.11527	3.13294e-07	1.42071e-06			DIO2	40.3604	2.35523	0.521506	4.46592	7.97254e-06	3.46463e-05				LGALS9C	3.44876	-3.09798	0.90058	-3.30699	0.000943047	0.00254771
IREB2	1930.53	1.02981	0.14118	7.29419	3.00459e-13	1.40148e-12					LFNG	301.251	1.83711	0.288982	6.35488	2.08596e-10	1.56207e-09			SYNPO	1662.69	2.3561	0.373908	6.30838	2.81972e-10	2.63148e-09				KLK9	9.89609	-3.098	0.823402	-3.59862	0.000319916	0.000949211
AP1G1	3349.88	1.0299	0.111762	9.215	3.11292e-20	2.32617e-19					FOXD1	469.428	1.83769	0.297824	6.16877	6.8825e-10	4.72598e-09			CIDEC	6.24151	2.35703	0.78854	3.08805	0.00201472	0.00526281				PCDHB5	3.45611	-3.1017	0.809076	-3.31399	0.000919738	0.00249099
FDXACB1	161.135	1.03032	0.181052	5.68801	1.28527e-08	4.0489e-08					CYGB	59.3817	1.83783	0.416174	4.40482	1.05872e-05	3.68376e-05			C7orf60	494.583	2.35802	0.200027	11.7844	4.69806e-32	3.62551e-30				ALPK3	6.53938	-3.10356	0.811198	-3.51167	0.000445306	0.00128449
ERCC4	396.937	1.03058	0.179775	5.73228	9.9089e-09	3.15598e-08					CLUL1	12.5474	1.8394	0.583522	3.1179	0.00182144	0.00422453			C8orf46	19.2254	2.37658	0.74226	3.36413	0.000767867	0.00220605				C2orf27B	2.70531	-3.10719	0.921262	-3.22463	0.00126134	0.00331143
RBM12B	515.067	1.03088	0.159575	6.45988	1.04789e-10	3.97084e-10					HEIH	472.377	1.84029	0.20631	8.91722	4.7814e-19	1.30162e-17			CFAP54	20.6557	2.37807	0.722371	3.07663	0.00209354	0.00545048				ANXA8	10764.2	-3.10818	0.210598	-14.7593	2.68088e-49	4.27178e-47
ANKRD18A	248.092	1.03152	0.229124	4.50119	6.75728e-06	1.65323e-05					SLC25A53	9.86657	1.84083	0.456418	3.98121	6.85665e-05	0.000208469			MITF	366.464	2.379	0.229559	10.3586	3.82335e-25	1.87453e-23				SDCBP2	10.1226	-3.1151	0.707294	-4.08607	4.38744e-05	0.000153587
UBE3B	1709.74	1.03181	0.108445	9.51433	1.8288e-21	1.46812e-20					LINC00638	13.1787	1.84157	0.54026	3.38317	0.000716555	0.00179628			SNORD65	33.5035	2.40065	0.463183	5.1435	2.69673e-07	1.52207e-06				SEMA6A	130.675	-3.11564	0.468508	-6.63823	3.1748e-11	3.16175e-10
GCC1	754.823	1.03185	0.105267	9.80175	1.10654e-22	9.52104e-22					TMEM150A	399.054	1.84182	0.25863	7.11754	1.09871e-12	1.15188e-11			VGLL3	2572.2	2.40717	0.322467	7.4644	8.36782e-14	1.3103e-12				LOC100288778	804.359	-3.11682	0.16388	-19.0088	1.44326e-80	4.4352e-78
RAB8B	467.471	1.03221	0.19839	5.2029	1.96202e-07	5.55045e-07					ZNF577	45.1673	1.84376	0.335791	5.47771	4.30874e-08	2.24062e-07			PAPLN	341.837	2.40819	0.569209	4.24833	2.15371e-05	8.57546e-05				H3F3AP4	3950.41	-3.12261	0.139762	-22.3408	1.48375e-110	7.73754e-108
VPS39	1965.72	1.03238	0.101551	10.166	2.81239e-24	2.65175e-23					ZBTB16	895.021	1.8438	0.291187	6.32985	2.454e-10	1.81225e-09			C12orf79	27.1626	2.41085	0.574785	4.134	3.56505e-05	0.000135403				TPPP	55.1473	-3.12643	0.564376	-5.51948	3.40004e-08	2.05159e-07
MST1P2	403.434	1.03245	0.316395	3.26051	0.00111214	0.00206996					CEP83-AS1	10.3612	1.84427	0.544026	3.35128	0.000804379	0.00199909			RACGAP1P	18.2341	2.41612	0.474439	4.96311	6.93745e-07	3.64205e-06				KRT42P	21.988	-3.12913	0.811302	-4.1125	3.91392e-05	0.000138618
IGSF8	1921.36	1.03428	0.260578	3.96831	7.23833e-05	0.000157549					KCNB1	629.694	1.845	0.478422	3.85249	0.000116924	0.000340282			FAM47E	9.39605	2.42126	0.640014	3.66357	0.000248729	0.00079428				NUTM2D	46.2814	-3.13069	0.394735	-7.79924	6.22801e-15	1.06539e-13
THUMPD3	1244.64	1.03503	0.107253	9.64994	4.91823e-22	4.07263e-21					GUSBP11	335.196	1.8452	0.213008	8.66001	4.71706e-18	1.11819e-16			LINC00706	7.19108	2.42258	0.771474	3.21949	0.00128418	0.00351343				PCNA-AS1	11.1703	-3.13285	0.517921	-5.88646	3.94565e-09	2.80003e-08
C2orf15	95.9606	1.03541	0.211594	4.89045	1.00605e-06	2.66282e-06					ERMAP	505.482	1.84621	0.265168	6.96032	3.39512e-12	3.3166e-11			LOC100129138	7.58441	2.42543	0.697211	3.30469	0.000950804	0.00267447				ADAMTS14	9.16733	-3.13396	0.677166	-4.43431	9.23693e-06	3.66855e-05
RIF1	1577.69	1.03612	0.234222	4.42366	9.7043e-06	2.34011e-05					BOC	52.6949	1.84639	0.44689	4.1191	3.80357e-05	0.000120382			TMEM232	8.91039	2.43001	0.797738	3.19286	0.00140871	0.00381833				SLC6A14	10.831	-3.13441	0.854318	-3.46003	0.000540124	0.00153256
WDR81	1814.41	1.03667	0.185729	5.58129	2.38736e-08	7.33449e-08					PCBP2-OT1	7.03008	1.84709	0.54852	3.30788	0.000940059	0.0023057			KCTD16	102.145	2.44051	0.628359	3.55486	0.000378175	0.00116046				CTAGE8	92.7512	-3.13487	0.401912	-7.76889	7.91783e-15	1.33717e-13
CADPS2	372.958	1.03734	0.179365	5.78329	7.32539e-09	2.35786e-08					PRKCE	262.641	1.84822	0.306316	6.02924	1.64728e-09	1.07021e-08			STON1	9.76379	2.44238	0.653708	3.60485	0.000312334	0.000976733				LOC101929613	32.658	-3.13689	0.474323	-6.5516	5.69252e-11	5.47277e-10
VBP1	1291.74	1.03768	0.144608	7.17564	7.1972e-13	3.26965e-12					CYP21A1P	9.31784	1.84868	0.544306	3.33325	0.000858365	0.00212128			CFAP70	34.4023	2.44503	0.535837	4.39108	1.12789e-05	4.76082e-05				LSM12	1342.74	-3.13975	0.153321	-20.4742	3.65831e-93	1.3686e-90
SMUG1	504.226	1.0381	0.13529	7.67283	1.6824e-14	8.61401e-14					INE1	34.5045	1.84878	0.343462	5.36501	8.09446e-08	4.03532e-07			MMP13	146.92	2.44739	0.73404	3.40994	0.000649762	0.00189811				HS3ST6	11.1006	-3.14184	0.873003	-3.82417	0.000131212	0.000421904
ARHGAP18	1554.1	1.03851	0.217586	4.77248	1.81976e-06	4.70444e-06					PXDC1	685.744	1.84881	0.287153	6.43677	1.2204e-10	9.45249e-10			GPR1	563.998	2.44745	0.594176	4.11288	3.90748e-05	0.000147174				ZNF286B	126.666	-3.14562	0.263516	-11.8963	1.23731e-32	1.04891e-30
NAPG	1054.48	1.03888	0.158381	6.55914	5.41174e-11	2.10692e-10					LOC100507437	16.3121	1.8493	0.454196	4.03591	5.43914e-05	0.000167893			LOC100131564	221.096	2.45004	0.342144	7.15724	8.23157e-13	1.11017e-11				CES1	37.4995	-3.14857	0.580812	-5.35569	8.52297e-08	4.78538e-07
BIRC6	2557.46	1.03944	0.225061	4.61841	3.86701e-06	9.67329e-06					FOXD2-AS1	237.888	1.84942	0.203745	9.07296	1.15825e-19	3.42863e-18			PROX1	16.0704	2.45028	0.615336	3.79114	0.000149958	0.000501481				SHISA7	13.5129	-3.15459	0.684063	-4.36807	1.25347e-05	4.87701e-05
CLDND1	2860.27	1.03967	0.141209	7.3626	1.8036e-13	8.5326e-13					DDIT3	331.617	1.84966	0.237156	7.7969	6.34448e-15	9.21232e-14			ANP32C	42.2112	2.4509	0.350713	6.92894	4.24006e-12	5.21195e-11				SCARF1	64.9339	-3.15547	0.57184	-5.30911	1.10164e-07	6.07047e-07
FCRLB	43.7423	1.04	0.253128	4.1046	4.05006e-05	9.07901e-05					CECR6	23.1361	1.85092	0.410352	4.48182	7.40082e-06	2.66239e-05			SEMA6D	348.109	2.46285	0.664302	3.68753	0.00022644	0.000728649				PCDHB8	4.67361	-3.1557	0.826771	-3.63444	0.000278584	0.000837554
SPATA6	163.664	1.04104	0.25938	4.01316	5.99124e-05	0.000131806					LOC143666	39.1936	1.85146	0.28297	6.52199	6.93802e-11	5.59265e-10			SLC16A12	13.6075	2.47901	0.752305	3.27644	0.00105125	0.00292923				RRN3P2	22.4032	-3.1583	0.610743	-5.0967	3.45621e-07	1.76111e-06
PBRM1	1757.84	1.04162	0.133116	7.8248	5.08454e-15	2.71953e-14					AGO4	511.947	1.85258	0.182716	10.137	3.78517e-24	1.98417e-22			TDRD9	13.8124	2.48025	0.519332	4.67613	2.92339e-06	1.36406e-05				KLHDC7B	16.0191	-3.16023	0.843747	-3.60501	0.000312144	0.000927912
SEC62	4563.57	1.04219	0.140358	7.42517	1.12639e-13	5.41313e-13					ERICH2	58.9304	1.85378	0.314507	5.88352	4.01631e-09	2.46306e-08			STAC2	86.3827	2.48738	0.552631	4.47366	7.68904e-06	3.35414e-05				AQP3	998.629	-3.16218	0.485891	-6.51553	7.24349e-11	6.82505e-10
CMTR2	868.822	1.04241	0.152208	6.84824	7.4765e-12	3.14206e-11					STARD10	333.003	1.85604	0.361651	5.12396	2.99183e-07	1.35917e-06			FBN1	760.478	2.49126	0.52876	4.72471	2.30439e-06	1.09639e-05				CHAC1	83.3607	-3.16532	0.686046	-4.56129	5.08405e-06	2.1169e-05
DSTN	17210.6	1.04273	0.131209	7.94701	1.91065e-15	1.04868e-14					LAT	43.6735	1.85697	0.319316	5.80041	6.61524e-09	3.8981e-08			SCN9A	9.95308	2.49347	0.725729	3.2148	0.00130536	0.00356344				CYP21A2	7.05838	-3.17344	0.8796	-3.69735	0.000217858	0.000668172
N6AMT1	214.071	1.04278	0.158615	6.57247	4.94877e-11	1.93523e-10					MSLN	7396.18	1.85781	0.197462	9.4078	5.06608e-21	1.76522e-19			PWAR5	59.7682	2.49796	0.441509	5.63679	1.7325e-08	1.20854e-07				PTENP1	81.2105	-3.17742	0.264261	-11.9491	6.56242e-33	5.67501e-31
HIBADH	1619.55	1.04287	0.155784	6.69418	2.16888e-11	8.73753e-11					PIFO	23.5641	1.85841	0.502467	3.68217	0.000231262	0.000638534			SNORD79	63.5297	2.50627	0.395071	6.3112	2.76876e-10	2.59236e-09				ODF3B	199.651	-3.18189	0.414888	-7.62123	2.51265e-14	3.95972e-13
HSF4	252.668	1.04287	0.261995	3.98034	6.88159e-05	0.000150286					TRAF3IP2-AS1	106.268	1.85857	0.228157	8.13634	4.07404e-16	7.14701e-15			MINOS1P1	8.71221	2.50909	0.719618	3.0514	0.00227779	0.00587948				PGLYRP4	3.30714	-3.18449	0.92942	-3.21612	0.00129938	0.0034004
AP1AR	759.477	1.04297	0.164027	6.35818	2.04152e-10	7.54295e-10					ITPR1-AS1	15.5888	1.85892	0.567119	3.23128	0.00123239	0.00295763			SERINC4	12.5969	2.51245	0.812226	3.50332	0.000459505	0.00138779				LOC100131626	1.53096	-3.18575	0.915298	-3.2901	0.00100153	0.00269051
PLEKHF2	426.193	1.04347	0.186621	5.5914	2.2525e-08	6.93952e-08					C11orf71	170.788	1.85956	0.21312	8.72039	2.77242e-18	6.79146e-17			CAPN11	8.51248	2.51675	0.711696	3.2322	0.00122842	0.00337309				CFHR1	3.37973	-3.20476	0.869409	-3.21493	0.00130474	0.00341236
C16orf72	1497.74	1.04371	0.16094	6.48502	8.87185e-11	3.37713e-10					TSGA10	170.934	1.86042	0.247973	7.49852	6.45435e-14	8.22143e-13			CFAP43	9.62669	2.52855	0.780584	3.35819	0.000784534	0.00225055				CCDC151	26.399	-3.20715	0.405872	-7.7075	1.28309e-14	2.10693e-13
SNRPB2	2795.31	1.0438	0.168227	6.20455	5.48533e-10	1.94863e-09					LOC103908605	43.0906	1.86056	0.37284	4.95465	7.24593e-07	3.10366e-06			ROS1	2190.52	2.52915	0.350308	7.22171	5.13385e-13	7.10197e-12				MST1P2	403.434	-3.20857	0.342079	-9.36055	7.93219e-21	2.63523e-19
CHURC1	2111.89	1.04444	0.149226	6.999	2.57789e-12	1.12331e-11					PLXNC1	32.1249	1.86098	0.439481	4.21696	2.47621e-05	8.09758e-05			SRP14-AS1	104.44	2.53264	0.378401	6.64502	3.03175e-11	3.21859e-10				THOC3	1733.21	-3.21296	0.165619	-19.3965	8.25726e-84	2.68112e-81
GGCX	939.643	1.04474	0.11593	9.0114	2.0344e-19	1.45127e-18					FAM189A2	38.032	1.8626	0.469835	3.94255	8.06185e-05	0.000241897			PAK3	143.473	2.53474	0.356296	7.10359	1.21561e-12	1.60302e-11				DSG2-AS1	2.37894	-3.21924	0.921109	-3.38015	0.000724467	0.00199925
TMEM59	5151.03	1.04613	0.14829	7.05459	1.73104e-12	7.64777e-12					LOC113230	27.7501	1.86402	0.485922	3.7986	0.000145516	0.000416203			CCDC80	1175.17	2.53984	0.555666	4.58705	4.49546e-06	2.03264e-05				FAM129A	13.92	-3.22105	0.840373	-3.63001	0.000283413	0.000851327
PDE5A	47.2541	1.0465	0.351001	2.98007	0.0028818	0.00505902					LOC100505666	166.045	1.86447	0.210388	8.8557	8.31627e-19	2.22268e-17			LOC341056	18.8772	2.55854	0.447018	5.57738	2.44164e-08	1.66474e-07				PTP4A3	53.1471	-3.22379	0.489461	-6.47811	9.28781e-11	8.55558e-10
OSR1	61.7167	1.04677	0.232596	4.4943	6.98002e-06	1.70583e-05					LSMEM1	49.9677	1.8682	0.393458	4.73662	2.17307e-06	8.57593e-06			FBXO32	3405.32	2.56644	0.561281	4.59409	4.3465e-06	1.96995e-05				RRN3P1	3.9283	-3.22399	0.806765	-3.60682	0.000309977	0.000922467
COL4A3BP	901.95	1.04679	0.167947	6.23289	4.57899e-10	1.63956e-09					LOC101928530	5.8431	1.86828	0.601894	3.03603	0.00239714	0.00541917			NRXN3	2.22134	2.56807	0.886012	2.98249	0.0028591	0.00720806				MIR4785	3.07539	-3.2254	0.82294	-3.36478	0.000766038	0.00210352
ZNF614	289.159	1.04713	0.139326	7.51485	5.69779e-14	2.804e-13					MIR205HG	20096.7	1.87057	0.235283	7.94879	1.88339e-15	3.01291e-14			SLC2A5	190.042	2.56963	0.604276	4.23434	2.29228e-05	9.07056e-05				CYP4F35P	38.9522	-3.23195	0.622882	-5.03234	4.84519e-07	2.39824e-06
FIG4	497.046	1.0472	0.154605	6.77298	1.26152e-11	5.18861e-11					TBKBP1	34.018	1.87078	0.486039	3.82073	0.00013306	0.000382813			SNORD75	4.20858	2.57961	0.812905	3.17012	0.00152374	0.00409208				LOC100507006	2.38642	-3.23713	0.931078	-3.12076	0.00180387	0.00457723
USP45	333.382	1.04734	0.188766	5.54827	2.88515e-08	8.8039e-08					NPTXR	49.9754	1.87362	0.44182	4.22336	2.4069e-05	7.88264e-05			TLL1	194.842	2.58256	0.490999	5.25856	1.45187e-07	8.62154e-07				POTEI	6.30791	-3.23924	0.644582	-4.76402	1.89771e-06	8.48914e-06
ARHGEF3	1476.38	1.0475	0.159319	6.57461	4.87813e-11	1.90888e-10					ENO3	91.4868	1.8747	0.408775	4.57662	4.72548e-06	1.75479e-05			MIR5581	1.99865	2.58524	0.877481	3.03924	0.00237174	0.00609183				TSHZ2	707.312	-3.24495	0.557508	-5.87895	4.12866e-09	2.91189e-08
TMEM9B	1178.94	1.04767	0.15476	6.76938	1.29338e-11	5.31134e-11					ZNF33B	1585.33	1.87585	0.210222	8.92246	4.5605e-19	1.24341e-17			SRD5A1P1	8.53245	2.60271	0.647029	3.86283	0.000112083	0.000385459				AKAP2	3.89269	-3.24529	0.785199	-3.68062	0.000232669	0.000711443
ZNF44	158.454	1.04798	0.172882	6.0621	1.34354e-09	4.61552e-09					UBL3	1494.24	1.87606	0.201107	9.32853	1.07352e-20	3.60152e-19			IL1RL1	52.7403	2.60969	0.699684	3.65531	0.00025687	0.000817697				TMPRSS13	3.30344	-3.24912	0.929848	-2.96542	0.00302271	0.00727828
PPP1R12B	974.964	1.04801	0.198847	5.27015	1.36315e-07	3.91346e-07					ZNRD1-AS1	26.1269	1.87695	0.320499	5.82431	5.73492e-09	3.41478e-08			PIEZO2	36.3525	2.62254	0.603275	4.12693	3.67641e-05	0.000139171				PDE9A	17.7753	-3.24981	0.559498	-5.68171	1.33351e-08	8.62398e-08
ZNF112	169.17	1.0487	0.21673	4.83859	1.30763e-06	3.43035e-06					PSPN	9.57443	1.87758	0.556427	3.31986	0.000900639	0.00221673			SNORD12	11.2038	2.62582	0.600847	4.13532	3.54453e-05	0.000134713				RORC	296.605	-3.25015	0.467463	-6.89618	5.3418e-12	6.03196e-11
ZNF559	148.523	1.04911	0.204227	5.13811	2.7752e-07	7.73535e-07					NPIPB6	29.6183	1.87842	0.444458	4.18189	2.89095e-05	9.32569e-05			SNORD14D	13.0896	2.63024	0.615561	4.03326	5.5008e-05	0.000201541				N4BP3	185.873	-3.25773	0.499489	-6.45761	1.06369e-10	9.70576e-10
ACVR2A	265.819	1.04929	0.158665	6.61238	3.78185e-11	1.48915e-10					LINC01301	10.1081	1.88126	0.601303	3.07268	0.00212142	0.00485823			EPHA5	9.15813	2.63073	0.814403	3.23711	0.00120746	0.00331988				CRABP2	330.957	-3.26236	0.730246	-4.39574	1.10394e-05	4.33046e-05
MIER1	1211.02	1.04955	0.177274	5.92045	3.21066e-09	1.06616e-08					PAIP2B	210.62	1.88169	0.22922	8.20532	2.29974e-16	4.20179e-15			CDKN1C	1295.07	2.64602	0.377677	7.00668	2.44032e-12	3.11308e-11				IGFL1	360.681	-3.26575	0.752849	-4.3725	1.22831e-05	4.78342e-05
C6orf89	2009.98	1.04973	0.106832	9.82578	8.71957e-23	7.56913e-22					LRRC6	12.6337	1.88197	0.51219	3.63952	0.000273142	0.000744254			HLA-J	11.9369	2.65046	0.677193	3.68876	0.000225349	0.000725407				LOC400927	7.77485	-3.26609	0.767377	-4.05704	4.96984e-05	0.000172085
SCARB2	4285.17	1.05	0.156626	6.70382	2.03034e-11	8.19817e-11					TPT1-AS1	216.443	1.88459	0.222131	8.47907	2.27006e-17	4.88785e-16			SNORD12C	7.31108	2.6505	0.731261	3.34905	0.000810902	0.00231885				B3GNT7	6.80218	-3.26715	0.725508	-4.12476	3.71122e-05	0.000132037
TP53TG1	675.793	1.05058	0.180776	5.81125	6.20076e-09	2.00973e-08					LOC100268168	73.6796	1.8851	0.422056	4.45926	8.22427e-06	2.92516e-05			SULT1E1	906.339	2.66637	0.467918	5.68898	1.27797e-08	9.12408e-08				SNORD3D	4.17983	-3.26752	0.919138	-3.42109	0.000623718	0.00174105
CD164	4976.04	1.05084	0.16982	6.1879	6.097e-10	2.15506e-09					LOC553103	192.353	1.88545	0.224496	8.39445	4.68071e-17	9.49786e-16			LOC344967	36.3685	2.69292	0.389531	6.81277	9.57394e-12	1.10428e-10				MIR663A	2.87581	-3.27015	0.873505	-3.4375	0.000587115	0.00165012
ZNF513	319.208	1.0509	0.153038	6.86587	6.60878e-12	2.7887e-11					NR6A1	144.548	1.88831	0.276479	6.8244	8.82919e-12	8.13755e-11			NKILA	31.1742	2.69977	0.616897	4.32944	1.49486e-05	6.14991e-05				OVCA2	86.1535	-3.27738	0.275921	-11.8079	3.5521e-32	2.95305e-30
ZNF443	37.4328	1.05094	0.327419	3.20754	0.00133877	0.00246342					MKRN2OS	85.3749	1.88997	0.345665	5.45981	4.76646e-08	2.4612e-07			DSEL	1981.69	2.72046	0.197512	13.7727	3.72148e-43	4.81527e-41				UBE2Q1-AS1	4.86221	-3.27836	0.777971	-3.78308	0.0001549	0.000490734
CLOCK	1911.01	1.05151	0.204855	5.13275	2.85532e-07	7.95111e-07					SLC29A3	519.323	1.89047	0.215984	8.75057	2.12283e-18	5.28846e-17			NEGR1	113.343	2.726	0.549955	4.93913	7.84731e-07	4.08505e-06				NACAP1	39.5953	-3.28215	0.34695	-9.30979	1.28084e-20	4.19847e-19
BRE	1432.26	1.05168	0.126142	8.33698	7.62129e-17	4.59547e-16					BRICD5	32.4512	1.89054	0.367451	5.12163	3.02911e-07	1.3754e-06			KANK4	242.63	2.72995	0.736368	3.74329	0.000181625	0.000596712				FAM86B1	64.807	-3.29166	0.325198	-10.0361	1.05737e-23	4.60667e-22
NEU1	1464.34	1.05246	0.136968	7.68354	1.54752e-14	7.94651e-14					DDX11L1	15.2585	1.89115	0.547809	3.36288	0.000771342	0.00192459			CYP3A43	3.29905	2.73102	0.909622	2.97599	0.00292049	0.00734561				ASAH2	15.6997	-3.29672	0.543809	-5.92197	3.18106e-09	2.28763e-08
NMD3	1832.73	1.05251	0.154584	6.80866	9.85127e-12	4.09609e-11					MAF	78.0289	1.89124	0.534508	3.52645	0.000421171	0.00110569			HIST1H4C	9.07728	2.75259	0.657743	3.94205	8.07895e-05	0.000285542				MUC16	650.67	-3.29737	0.815324	-4.20847	2.57101e-05	9.42576e-05
SREK1IP1	1223.57	1.05264	0.151284	6.95797	3.45214e-12	1.48625e-11					FAM46B	1962.1	1.89132	0.280974	6.73135	1.681e-11	1.47816e-10			FILIP1L	40.3666	2.76116	0.476327	5.7565	8.58765e-09	6.29944e-08				KLK11	7.7906	-3.2993	0.900036	-3.42612	0.000612271	0.00171271
KIAA1147	882.153	1.05268	0.133348	7.89411	2.92403e-15	1.58513e-14					FUZ	159.018	1.89144	0.211666	8.92956	4.27726e-19	1.17162e-17			ACKR3	9.10738	2.77099	0.869711	3.1461	0.00165463	0.00441123				MYH14	25.6105	-3.30338	0.670107	-4.82338	1.41148e-06	6.48084e-06
PRDM1	158.312	1.05341	0.29568	3.56104	0.000369391	0.000734154					NBEAP1	140.126	1.89302	0.355567	5.31917	1.04241e-07	5.12563e-07			CUX2	39.9161	2.77398	0.612732	4.01566	5.92787e-05	0.000215626				SULT2B1	22.1281	-3.30349	0.912743	-3.35051	0.000806642	0.00220727
LYPLAL1	620.418	1.05369	0.169543	6.21442	5.15161e-10	1.83415e-09					DANT2	12.2369	1.89392	0.559319	3.35083	0.000805687	0.00200177			AKAP3	6.13342	2.78257	0.803333	3.72297	0.00019689	0.000642083				LOC606724	2.78609	-3.30789	0.947003	-3.07663	0.00209357	0.00523211
ALG13	640.316	1.05383	0.124273	8.47933	2.26487e-17	1.41659e-16					DNHD1	294.727	1.89489	0.282292	6.7096	1.95162e-11	1.69915e-10			C10orf107	2.19813	2.79469	0.90792	3.04044	0.00236236	0.00607318				RPP21	7.4147	-3.30844	0.630186	-4.7908	1.66117e-06	7.5203e-06
ALPK1	354.501	1.0552	0.200817	5.25405	1.4879e-07	4.25566e-07					LOC100272217	30.5598	1.89507	0.468	4.0385	5.37937e-05	0.000166164			DSTNP2	115.099	2.82075	0.208592	13.4445	3.31523e-41	3.80346e-39				HSPA1B	3773.38	-3.32247	0.238707	-13.9167	5.01311e-44	6.79297e-42
FNBP1	1057.99	1.05523	0.114364	9.22675	2.78957e-20	2.08809e-19					CRELD1	280.913	1.89523	0.239434	7.91279	2.51677e-15	3.94026e-14			KLHL3	16.7335	2.82315	0.718162	3.74176	0.000182736	0.000599792				GPR89A	611.418	-3.3231	0.196771	-16.8785	6.48223e-64	1.48737e-61
MTMR9	574.576	1.05523	0.174557	6.04513	1.4929e-09	5.10968e-09					PRSS27	53.8648	1.89555	0.403013	4.68432	2.8089e-06	1.08552e-05			ANGPT1	371.128	2.82995	0.614841	4.64356	3.42459e-06	1.58211e-05				DBNDD2	11.4838	-3.32906	0.626713	-5.07097	3.95795e-07	1.99509e-06
CHMP4C	484.719	1.05627	0.112137	9.41877	4.56396e-21	3.58063e-20					FLJ37035	54.9882	1.89634	0.282846	6.68851	2.25453e-11	1.93891e-10			SNORD78	32.3495	2.84373	0.445901	6.20917	5.32637e-10	4.74684e-09				LOC642846	263.297	-3.3369	0.215384	-15.4702	5.50966e-54	9.67507e-52
CDK5R1	284.518	1.0565	0.259536	4.06912	4.719e-05	0.000104918					GULP1	63.1369	1.89674	0.45182	4.1882	2.8117e-05	9.09169e-05			NACA2	86.8802	2.85626	0.271879	10.4365	1.68904e-25	8.54903e-24				SLC5A1	5.15505	-3.35024	0.841393	-3.6239	0.000290192	0.000869222
BTBD19	72.3913	1.05734	0.337385	3.13031	0.00174624	0.00316262					NUDT13	83.8286	1.89817	0.257119	7.3719	1.68208e-13	1.98969e-12			C8orf88	7.52801	2.86077	0.742294	3.74602	0.000179666	0.000591858				NBPF12	1024.17	-3.36081	0.208024	-16.1484	1.16639e-58	2.28096e-56
SPIN3	287.624	1.05789	0.227253	4.65515	3.23742e-06	8.16565e-06					HIST3H2A	681.503	1.89838	0.239985	7.90683	2.64034e-15	4.10453e-14			MSC-AS1	11.5475	2.87002	0.827205	3.85396	0.000116224	0.000398506				FLJ35934	6.65437	-3.3627	0.829602	-3.77708	0.00015868	0.00050096
C1orf27	1343.48	1.05856	0.115108	9.19587	3.71968e-20	2.76434e-19					GOLGA6L5P	20.1187	1.89915	0.416496	4.51352	6.37592e-06	2.31831e-05			HOXC4	31.9827	2.8724	0.535409	5.29884	1.16539e-07	7.0493e-07				PI4KAP1	164.125	-3.36423	0.255181	-13.1415	1.90495e-39	2.15672e-37
CCDC176	99.8608	1.05925	0.279823	3.7854	0.00015346	0.000320779					LNX1	13.8844	1.89959	0.62703	2.98927	0.00279645	0.00623546			TNFSF11	30.7408	2.87599	0.744938	3.80238	0.000143311	0.000481498				RNU6-36P	2.78818	-3.36825	0.87738	-3.5332	0.000410569	0.00119471
B3GNT5	2199.25	1.06097	0.185145	5.73042	1.00183e-08	3.18966e-08					NPPA-AS1	20.6264	1.90006	0.464782	4.06397	4.82445e-05	0.000150182			C4orf26	5.84148	2.88106	0.854086	3.64448	0.00026793	0.000849763				FAM151A	8.60136	-3.37461	0.728129	-4.05809	4.94748e-05	0.000171379
ATF1	904.956	1.06154	0.119255	8.90106	5.5317e-19	3.84187e-18					NKILA	31.1742	1.9005	0.630898	3.04501	0.00232676	0.00527429			LINC01279	144.865	2.88197	0.636773	4.5427	5.5538e-06	2.4799e-05				KRT23	27.4875	-3.37921	0.773154	-4.23073	2.32932e-05	8.60013e-05
WDR26	7886.07	1.06178	0.122693	8.65398	4.97343e-18	3.26003e-17					SPATA7	251.224	1.90117	0.217706	8.72973	2.55271e-18	6.26197e-17			CASC15	7.84392	2.88738	0.758826	3.38407	0.000714211	0.00206773				RPL17-C18orf32	2.78044	-3.38947	0.932136	-3.37413	0.000740484	0.00203953
SP1	3908.22	1.0627	0.218909	4.85439	1.20758e-06	3.17496e-06					FAM122C	35.5188	1.90212	0.313025	6.05492	1.40487e-09	9.25355e-09			SLC38A4	29.2504	2.89002	0.675778	3.81693	0.00013512	0.000456564				ACTR3C	3.07819	-3.39114	0.921314	-3.3508	0.000805784	0.00220527
NAA30	840.527	1.06358	0.163869	6.49037	8.56251e-11	3.2622e-10					C4orf47	17.3734	1.90285	0.424652	4.44115	8.94803e-06	3.16406e-05			IKZF2	559.687	2.90175	0.295788	9.80645	1.05619e-22	4.22698e-21				OR2A20P	8.65872	-3.39242	0.836003	-4.0802	4.49969e-05	0.000157197
PPFIBP1	2183.33	1.06361	0.147456	7.21301	5.47301e-13	2.51031e-12					C1QTNF3	15.1266	1.90312	0.436676	4.32181	1.54755e-05	5.22665e-05			SNORD100	21.9895	2.9078	0.504804	5.48626	4.10534e-08	2.69549e-07				CIITA	32.0892	-3.3963	0.915476	-3.99967	6.34322e-05	0.000215307
ATP2C1	2486.03	1.06386	0.0887219	11.9908	3.9713e-33	6.10886e-32					SOX6	141.625	1.90322	0.467089	4.0741	4.61928e-05	0.000144331			ZNF681	2.33365	2.90964	0.893883	3.2172	0.0012945	0.00353772				LOC654342	52.8137	-3.39739	0.295964	-11.376	5.50493e-30	3.93089e-28
NLN	1912.88	1.06451	0.14205	7.49365	6.69859e-14	3.27637e-13					GRIK2	39.322	1.90584	0.587935	3.18811	0.00143205	0.00338559			CNR1	2.63786	2.91101	0.85394	3.24389	0.0011791	0.00324865				SLC12A7	129.724	-3.4032	0.366765	-9.22848	2.74509e-20	8.68388e-19
MED12L	34.7333	1.0646	0.376847	2.82042	0.00479602	0.0081325					KCNK2	149.309	1.9063	0.494593	3.83697	0.000124562	0.000360247			EPHA3	7.24445	2.95496	0.766888	3.64359	0.000268862	0.000852562				TMEM125	49.4952	-3.40577	0.593728	-5.60567	2.07457e-08	1.29446e-07
LINC00669	32.3666	1.06461	0.296844	3.57439	0.00035105	0.000699598					LINC00294	894.42	1.90643	0.211729	9.00345	2.18735e-19	6.21383e-18			ABCA8	6.37516	2.98818	0.786383	3.57956	0.000344172	0.00106526				S100A9	5138.61	-3.40775	0.73533	-4.55264	5.29757e-06	2.19518e-05
DNHD1	294.727	1.06517	0.283004	3.76356	0.000167512	0.000348375					COX6B2	11.7045	1.90645	0.440053	4.28134	1.85768e-05	6.19333e-05			SNORD42A	13.2248	3.03028	0.603001	4.6351	3.56759e-06	1.64157e-05				LCE1F	1.68265	-3.41103	0.9343	-3.30006	0.000966656	0.00260617
ELMOD2	905.398	1.06652	0.19739	5.4028	6.56093e-08	1.93305e-07					GOLGA8B	3914.1	1.90671	0.244362	7.80035	6.17362e-15	8.97161e-14			RASGRP3	6.37775	3.04104	0.830672	3.754	0.000174037	0.000575628				ELF3	606.217	-3.41862	0.706021	-4.94017	7.80548e-07	3.7302e-06
CASP6	706.31	1.06835	0.133268	8.01606	1.09194e-15	6.08619e-15					LINC01569	96.7754	1.90877	0.283016	6.73569	1.63149e-11	1.43821e-10			NEXN	472.601	3.05032	0.596334	5.14179	2.72127e-07	1.53542e-06				CLEC18C	3.64217	-3.42328	0.884097	-3.78644	0.000152823	0.000485002
SESTD1	1334.69	1.06874	0.257581	4.14957	3.33102e-05	7.55052e-05					CCDC159	144.244	1.909	0.222211	8.58444	9.12836e-18	2.07992e-16			C1orf95	14.1181	3.09205	0.858889	3.60823	0.000308292	0.000965495				HSPA1A	3724.36	-3.43395	0.229992	-14.9285	2.15194e-50	3.54332e-48
PARPBP	385.796	1.0696	0.24169	4.42406	9.68639e-06	2.33643e-05					LOX	4341.82	1.9091	0.502265	3.81625	0.000135494	0.000389118			A2M-AS1	19.2575	3.0965	0.646989	4.00582	6.1802e-05	0.000223905				ZNF467	308.602	-3.44653	0.452832	-7.58584	3.30335e-14	5.13991e-13
LYST	1250.08	1.06979	0.326511	3.27589	0.0010533	0.00196669					ZNF841	234.543	1.90912	0.226869	8.41212	4.0268e-17	8.30491e-16			FSTL5	84.5471	3.10548	0.742573	4.41061	1.03079e-05	4.39083e-05				MIR4477B	8.6121	-3.44972	0.873991	-3.8928	9.90923e-05	0.000324197
PAK2	4515.4	1.06998	0.12074	8.8618	7.87352e-19	5.38967e-18					RYR1	20.6305	1.90952	0.529873	3.57165	0.00035474	0.000944812			LOC100128076	6.52046	3.10979	0.812788	3.64653	0.000265804	0.000844107				CYP1A1	220.484	-3.45834	0.483813	-7.14012	9.32485e-13	1.16199e-11
C9orf66	24.2761	1.07002	0.35501	3.00565	0.00265013	0.0046769					TDRD9	13.8124	1.90994	0.535125	3.53564	0.000406791	0.00107129			SCARNA9L	17.9732	3.12935	0.499736	5.91056	3.40948e-09	2.66215e-08				FOXD4L5	4.07263	-3.46	0.829117	-3.88688	0.000101541	0.000331767
AFTPH	1188.06	1.07059	0.132099	8.10435	5.30284e-16	3.02164e-15					NAIP	300.564	1.90999	0.204212	9.3432	9.34643e-21	3.15825e-19			LOC641367	9.50108	3.15486	0.599539	4.86726	1.13155e-06	5.72057e-06				TNNT2	29.5006	-3.46817	0.688561	-4.91064	9.07817e-07	4.29547e-06
HMGN4	1923.21	1.07091	0.102489	10.4488	1.4842e-25	1.51368e-24					ZNF213-AS1	99.9779	1.91107	0.16919	11.2813	1.624e-29	1.49757e-27			SBF1P1	6.36596	3.1579	0.808908	3.48796	0.000486726	0.00146022				FAM156B	2.06253	-3.47668	0.924613	-3.45027	0.000560035	0.00158254
RCAN1	468.829	1.07127	0.122528	8.74216	2.28689e-18	1.52283e-17					TAS2R14	5.77775	1.9115	0.637159	2.90971	0.00361764	0.00788387			COL28A1	458.441	3.19694	0.556325	5.77569	7.66362e-09	5.66023e-08				PARK2	74.4432	-3.47675	0.499072	-6.84875	7.4498e-12	8.19716e-11
ABHD15	489.315	1.07154	0.126207	8.48954	2.07462e-17	1.30222e-16					CPT1B	20.7876	1.91345	0.398072	4.77676	1.78146e-06	7.14735e-06			SNORD50A	5.68414	3.20221	0.745937	4.02515	5.69393e-05	0.000207863				LOC100134868	14.5901	-3.47923	0.57476	-5.68756	1.28866e-08	8.36217e-08
TSPAN13	417.501	1.07181	0.267419	4.00681	6.15454e-05	0.000135112					C17orf67	89.9223	1.91561	0.232925	8.21343	2.14956e-16	3.95005e-15			BMF	201.699	3.22634	0.464993	6.90681	4.95683e-12	6.02416e-11				DDX11L16	5.65005	-3.47992	0.858794	-3.9507	7.79232e-05	0.000259981
SNTB2	1289.81	1.07241	0.16345	6.56089	5.34858e-11	2.08371e-10					LOC100288911	62.2276	1.91588	0.349648	5.46996	4.50133e-08	2.33732e-07			ANKRD1	43.7846	3.24223	0.57915	5.54629	2.918e-08	1.96386e-07				MIR6126	2.40035	-3.48601	0.915907	-3.54496	0.000392665	0.00114648
FAM76B	376.405	1.07282	0.204376	5.24905	1.52884e-07	4.36495e-07					ACSL6	10.7413	1.91664	0.535069	3.53262	0.000411457	0.00108293			PDE7B	38.8583	3.24522	0.666185	4.83056	1.36148e-06	6.75977e-06				TMPRSS4	16.0645	-3.4888	0.706959	-4.70636	2.52185e-06	1.10373e-05
CCDC14	827.197	1.07333	0.169139	6.34551	2.21693e-10	8.17564e-10					NDRG2	109.655	1.91697	0.357727	5.34215	9.18496e-08	4.54679e-07			RGCC	368.618	3.32733	0.448984	7.38445	1.53082e-13	2.29077e-12				DDX11L9	7.04854	-3.48912	0.835573	-4.1179	3.82337e-05	0.000135551
TTF1	598.065	1.07336	0.121703	8.81919	1.15292e-18	7.80116e-18					MIR22HG	1269.76	1.91851	0.248863	7.70871	1.27096e-14	1.77661e-13			POSTN	522.036	3.33322	0.904339	5.32287	1.02142e-07	6.25315e-07				LGALS7	5.35768	-3.49961	0.803832	-4.02659	5.65904e-05	0.000194036
ZNF267	297.372	1.07358	0.198118	5.41799	6.02716e-08	1.78474e-07					CDH8	11.5237	1.91859	0.528778	3.588	0.000333228	0.000893054			SEPT7P9	17.0043	3.369	0.554913	5.56746	2.58474e-08	1.75397e-07				KRT16P3	59.1197	-3.50333	0.860822	-3.99889	6.36398e-05	0.000215857
VTI1A	727.774	1.07401	0.126125	8.51501	1.66571e-17	1.05042e-16					TSNAXIP1	22.1352	1.91876	0.466475	4.09294	4.25941e-05	0.000133918			PRKG1	37.6888	3.37975	0.551655	5.82181	5.82125e-09	4.39762e-08				MIR7641-2	4.20031	-3.50471	0.909936	-3.61373	0.000301826	0.000900821
POPDC3	431.641	1.07496	0.246162	4.36599	1.26547e-05	3.01525e-05					ZFP2	11.0733	1.91891	0.527411	3.59538	0.000323919	0.00087182			MALAT1	21771.4	3.38664	0.224939	15.0571	3.10023e-51	5.23057e-49				LOC728989	6.4412	-3.51222	0.875992	-3.95312	7.7139e-05	0.000257664
FBXL4	444.075	1.07572	0.149808	7.18037	6.95246e-13	3.16173e-12					KITLG	668.075	1.92051	0.328833	5.8416	5.17024e-09	3.10373e-08			SEPP1	523.288	3.41267	0.68941	4.97424	6.55055e-07	3.45157e-06				ATP13A4	14.9276	-3.51375	0.648942	-5.2435	1.57563e-07	8.44178e-07
EIF5A2	255.643	1.07709	0.373095	2.88533	0.00391	0.00672988					GPR83	15.1222	1.92185	0.642783	2.93096	0.00337912	0.00741822			DKK1	4690.81	3.46117	0.457228	7.58052	3.44164e-14	5.67854e-13				NBPF8	1379.21	-3.51572	0.169848	-20.6919	4.0965e-95	1.67849e-92
MRPS14	820.504	1.07728	0.147039	7.32625	2.36681e-13	1.11224e-12					TRAF1	26.7934	1.92186	0.442658	4.31573	1.59074e-05	5.36224e-05			IFI44L	212.315	3.48883	0.409498	8.50018	1.893e-17	4.63394e-16				SLC29A4	23.1404	-3.51836	0.73121	-4.30454	1.67332e-05	6.34557e-05
ANTXR1	3560.97	1.07742	0.210507	5.11798	3.08825e-07	8.57805e-07					BEAN1	21.4752	1.92213	0.603375	3.11803	0.00182067	0.00422329			ZEB2	261.135	3.55264	0.400997	8.84685	9.00248e-19	2.47878e-17				MTRNR2L10	20.3478	-3.51943	0.686735	-4.20538	2.60639e-05	9.54938e-05
SLC31A2	631.668	1.07765	0.16588	6.49621	8.23692e-11	3.14427e-10					EZH1	1212.8	1.92342	0.195544	9.83537	7.92743e-23	3.52591e-21			PCDH9	698.987	3.62116	0.3028	11.948	6.64919e-33	5.347e-31				LINC00417	11.379	-3.52566	0.846427	-4.16331	3.13666e-05	0.000113234
ZNF747	418.062	1.07777	0.138913	7.75762	8.65402e-15	4.54723e-14					SYNGR3	9.60969	1.92404	0.513617	3.68443	0.000229212	0.000633669			MAP7D2	83.9458	3.65386	0.706976	5.1645	2.41082e-07	1.37065e-06				EPPK1	1834.49	-3.52601	0.321307	-10.9695	5.35765e-28	3.36496e-26
SLF2	806.087	1.07812	0.183795	5.8659	4.46699e-09	1.46512e-08					GPR37L1	23.2127	1.92423	0.585596	3.23942	0.00119771	0.00288108			ATOH8	173.146	3.67537	0.645186	5.59557	2.19899e-08	1.51007e-07				TMC4	290.777	-3.52977	0.40896	-8.59718	8.16985e-18	1.99143e-16
RMDN2	136.657	1.07834	0.214185	5.03332	4.82056e-07	1.31472e-06					OPLAH	1602.47	1.92661	0.220369	8.74101	2.31032e-18	5.72316e-17			OMD	23.7107	3.74539	0.619388	5.70166	1.18645e-08	8.52156e-08				FAM225A	46.1871	-3.53031	0.380711	-9.16196	5.09621e-20	1.55223e-18
NME7	729.223	1.07848	0.225232	4.78801	1.68442e-06	4.37127e-06					TEX22	8.58548	1.92734	0.564539	3.3542	0.000795951	0.0019815			ATP1A2	25.0429	3.8091	0.732379	4.79978	1.58842e-06	7.78112e-06				PWP2	1040.08	-3.54197	0.178037	-19.8869	5.28717e-88	1.89556e-85
OTUD7B	1672.69	1.07999	0.245474	4.39985	1.08326e-05	2.59761e-05					FAM66D	5.36412	1.9278	0.640148	2.92714	0.00342094	0.00749788			SNORD81	53.5024	3.9724	0.430074	8.73754	2.38245e-18	6.26904e-17				MMP23A	16.8237	-3.54489	0.863045	-4.09494	4.22275e-05	0.000148547
GLMN	400.077	1.08007	0.176637	6.11388	9.72363e-10	3.37529e-09					ANGPT1	371.128	1.92976	0.616113	3.18166	0.00146434	0.0034536			HSP90B2P	721.331	4.18618	0.20749	20.1069	6.41745e-90	2.25383e-87				NCCRP1	14.915	-3.54618	0.786716	-4.33022	1.48959e-05	5.71049e-05
GNPNAT1	2533.88	1.08081	0.183104	5.90245	3.58138e-09	1.18436e-08					NR1D2	1293.87	1.93005	0.23425	8.23965	1.72721e-16	3.21919e-15			TECRL	8.99398	4.29207	0.7494	5.03597	4.75445e-07	2.56567e-06				TCAF2P1	10.3306	-3.5478	0.669625	-4.87513	1.08735e-06	5.0752e-06
LPP	2880.51	1.08082	0.189121	5.71488	1.09782e-08	3.48394e-08					LOC100131655	19.772	1.93006	0.38902	4.92889	8.26991e-07	3.50898e-06			ADH1B	2081.81	4.29406	0.757798	5.85109	4.88375e-09	3.72043e-08				PMS2P2	64.0644	-3.55016	0.376865	-9.23937	2.47953e-20	7.90191e-19
NDUFS1	3460.86	1.08126	0.115979	9.32273	1.13385e-20	8.67154e-20					FAM161B	208.116	1.93073	0.199774	9.65795	4.54863e-22	1.87185e-20			APOOP5	9.50872	4.3332	0.720443	5.20459	1.94429e-07	1.12544e-06				RIMBP3	13.6148	-3.55896	0.59671	-5.66331	1.48482e-08	9.5025e-08
KIF27	155.288	1.08196	0.23664	4.57109	4.85193e-06	1.20243e-05					OLFML2A	33.994	1.93092	0.625704	3.05535	0.00224796	0.00511806			FN1	35029.7	4.42378	0.742571	6.15699	7.41414e-10	6.46353e-09				SPRR2F	3.9457	-3.56686	0.838601	-4.01263	6.00464e-05	0.000204946
KDM5A	1923.54	1.08303	0.117488	9.21818	3.02175e-20	2.259e-19					GOLGA8A	4083.91	1.93416	0.229071	8.44126	3.13934e-17	6.59824e-16			NPNT	70.7312	4.4662	0.80529	5.39844	6.7224e-08	4.25159e-07				RAET1L	13.019	-3.56703	0.779046	-4.38125	1.18001e-05	4.60995e-05
TRAPPC11	1349.88	1.08332	0.111365	9.72747	2.30242e-22	1.95152e-21					ALDH3B1	2398.93	1.93789	0.168105	11.5272	9.61738e-31	1.02661e-28			SCARNA7	54.0978	4.56297	0.483388	8.84101	9.4855e-19	2.60345e-17				NME2	72.1886	-3.58147	0.247792	-14.3355	1.31284e-46	1.91463e-44
TIPARP	3007.41	1.0842	0.16647	6.51284	7.37449e-11	2.82855e-10					C2orf82	13.1802	1.93875	0.456843	4.19996	2.66956e-05	8.6735e-05			BEST2	862.622	4.64075	0.574819	8.02894	9.83194e-16	1.98124e-14				TMSB15B	99.8801	-3.58175	0.746491	-4.69102	2.71848e-06	1.18466e-05
BTBD1	2467.83	1.08427	0.122538	8.84835	8.88188e-19	6.03769e-18					FOXO4	354.931	1.94036	0.207369	9.35386	8.45064e-21	2.87894e-19			TFAMP1	14.1353	4.673	0.71989	6.03298	1.60967e-09	1.33113e-08				SPRR2A	150.684	-3.58326	0.861355	-4.03137	5.54525e-05	0.00019059
HTR7P1	108.385	1.08431	0.217299	4.98786	6.10511e-07	1.64998e-06					UNC5B-AS1	157.16	1.9414	0.317033	6.11799	9.47648e-10	6.38276e-09			MTRNR2L1	2857.01	5.69584	0.229029	24.8043	8.06574e-136	7.7113e-133				TBC1D3K	12.5331	-3.58815	0.817113	-4.33688	1.44517e-05	5.55752e-05
EFNB2	3268.34	1.08476	0.188388	5.75788	8.51772e-09	2.72719e-08					ADAMTSL4-AS1	18.4448	1.94326	0.491394	3.92966	8.50676e-05	0.000254035													FAM35DP	330.599	-3.59386	0.246396	-14.5359	7.1751e-48	1.09271e-45
OXR1	1172.22	1.08491	0.203898	5.32054	1.03459e-07	2.99807e-07					MTRNR2L9	59.118	1.94368	0.265665	7.29224	3.04848e-13	3.4495e-12													GTF3C2-AS1	3.46846	-3.59541	0.902255	-3.58844	0.00033266	0.000982959
KYNU	5846.29	1.08547	0.205686	5.27711	1.31234e-07	3.77314e-07					RHBDF1	627.44	1.94559	0.260526	7.46543	8.30293e-14	1.0379e-12													C18orf32	21.8715	-3.59743	0.475941	-7.27443	3.47898e-13	4.66276e-12
TCF4	455.45	1.08584	0.303487	3.57812	0.000346079	0.000690394					CYP1A1	220.484	1.94707	0.461472	4.19782	2.695e-05	8.74968e-05													LCE1C	29.6588	-3.61598	0.489496	-7.28273	3.27131e-13	4.41192e-12
PAPSS1	2187.77	1.08667	0.0850002	12.784	2.01308e-37	3.9396e-36					LINC00933	5.09926	1.94733	0.65578	2.87871	0.00399306	0.00862395													PI4KAP2	264.439	-3.62656	0.27986	-12.9318	2.97805e-38	3.26428e-36
ZNF182	321.219	1.08686	0.170183	6.38603	1.70243e-10	6.33929e-10					DNAJB2	1196.79	1.94759	0.250052	7.7876	6.82959e-15	9.87599e-14													KLK7	591.963	-3.62658	0.824059	-4.36105	1.29439e-05	5.02258e-05
PRKAB2	1485.81	1.08785	0.185457	5.86617	4.45964e-09	1.46326e-08					PROCA1	30.9336	1.94888	0.437224	4.43541	9.18965e-06	3.24689e-05													SLCO4A1-AS1	4.59022	-3.62729	0.830931	-3.77812	0.000158015	0.000499502
TNPO1	6520.27	1.08822	0.139801	7.78411	7.02051e-15	3.71551e-14					FAM19A2	107.959	1.94983	0.425366	4.58222	4.60069e-06	1.71387e-05													AGAP4	217.958	-3.62971	0.2107	-17.1521	6.06369e-66	1.51232e-63
STAG1	1376.34	1.08878	0.13699	7.94756	1.90225e-15	1.04538e-14					ANKHD1-EIF4EBP3	74.1142	1.95077	0.263643	7.38443	1.53112e-13	1.83086e-12													GTF2IRD2	286.71	-3.63456	0.359646	-10.0605	8.25928e-24	3.62587e-22
GABPB2	138.477	1.08903	0.193992	5.61273	1.99162e-08	6.17144e-08					C9orf43	40.5575	1.95087	0.314105	6.19156	5.95726e-10	4.13254e-09													RAB25	3.77624	-3.63723	0.943644	-3.32127	0.00089608	0.00243343
TSPAN6	587.286	1.08992	0.163801	6.6536	2.86e-11	1.13966e-10					LOC101928414	10.9906	1.9514	0.557217	3.41395	0.000640284	0.0016224													FKBP1A-SDCBP2	3.5881	-3.63726	0.926625	-3.65061	0.000261621	0.000791533
USP47	2138.06	1.09032	0.0899311	12.1239	7.89153e-34	1.26935e-32					LOC105372795	23.9436	1.95384	0.397952	4.88136	1.05359e-06	4.39217e-06													IFITM1	170.036	-3.6436	0.248368	-14.6253	1.93673e-48	2.97582e-46
ZNF583	40.6632	1.09047	0.311506	3.49884	0.000467285	0.000917025					MT1F	101.838	1.95543	0.388996	5.01429	5.32297e-07	2.32986e-06													SMG1P1	192.129	-3.64749	0.32464	-11.1738	5.47634e-29	3.66702e-27
NRD1	7127.15	1.09071	0.0904013	12.0652	1.61252e-33	2.5381e-32					IL32	160.839	1.95555	0.45531	4.28115	1.85932e-05	6.19762e-05													MIR1268A	6.77961	-3.6483	0.745093	-4.08569	4.3946e-05	0.000153775
CRNKL1	1735.39	1.09138	0.0736679	14.8146	1.17881e-49	3.99278e-48					CCDC144B	28.0713	1.95579	0.365762	5.31886	1.04421e-07	5.1316e-07													USP6	13.3813	-3.657	0.569082	-5.94747	2.72318e-09	1.97902e-08
DNAJB14	873.122	1.09164	0.193077	5.65371	1.57021e-08	4.90967e-08					ZNF449	211.117	1.9579	0.307275	6.36789	1.91644e-10	1.44496e-09													LOC407835	18.2102	-3.65879	0.464483	-7.55562	4.16861e-14	6.37668e-13
INTS2	648.411	1.09174	0.177406	6.1533	7.58848e-10	2.65718e-09					FANCE	665.69	1.95803	0.243322	8.04409	8.68866e-16	1.45469e-14													WFDC12	15.4394	-3.66726	0.847062	-4.11485	3.87432e-05	0.000137272
DSC3	8605.92	1.09459	0.350213	3.1252	0.00177686	0.00321378					HCG4	12.829	1.95931	0.50107	3.87031	0.000108695	0.000318067													KLK10	399.057	-3.66781	0.828779	-4.21666	2.47946e-05	9.11926e-05
PFDN4	1332.28	1.09468	0.170036	6.4378	1.21214e-10	4.57454e-10					SLC25A21-AS1	45.1631	1.95986	0.331085	5.89782	3.68338e-09	2.27712e-08													LOC103091866	169.351	-3.66809	0.316656	-11.5248	9.89451e-31	7.53427e-29
HLTF	1060.4	1.0948	0.179507	6.09843	1.07115e-09	3.70504e-09					SH3BP2	1947.99	1.96017	0.232356	8.4345	3.32619e-17	6.95774e-16													LCN2	315.518	-3.67404	0.643518	-5.71229	1.11465e-08	7.313e-08
UBFD1	1668.48	1.09493	0.109067	10.0387	1.02979e-23	9.4173e-23					DOCK9-AS2	66.8867	1.96037	0.328253	5.959	2.53792e-09	1.61024e-08													SAA1	8544.33	-3.67533	0.473648	-7.77049	7.81848e-15	1.32169e-13
TMEM87A	1776.6	1.09494	0.117663	9.30542	1.3347e-20	1.01722e-19					L3MBTL1	55.6276	1.96108	0.333361	5.86805	4.40962e-09	2.68836e-08													TMEM183B	481.398	-3.6939	0.148539	-24.841	3.23279e-136	3.27253e-133
MGAT2	1264.54	1.09497	0.133259	8.21639	2.09714e-16	1.22389e-15					MAP3K14-AS1	23.9449	1.9616	0.379194	5.14405	2.68881e-07	1.232e-06													FGR	24.185	-3.70402	0.759093	-4.69158	2.71106e-06	1.18173e-05
COX19	525.541	1.09505	0.142895	7.66271	1.82048e-14	9.28854e-14					RTN1	279.627	1.96341	0.304531	6.44615	1.14724e-10	8.90148e-10													CNTNAP3P2	86.7638	-3.7053	0.266204	-13.81	2.21718e-43	2.91263e-41
C11orf57	1224.66	1.09566	0.100461	10.9061	1.07798e-27	1.25158e-26					PLS3-AS1	18.382	1.96449	0.466811	4.16826	3.06929e-05	9.85766e-05													TP73	375.42	-3.70546	0.511493	-7.23555	4.63656e-13	6.07234e-12
FAM179B	452.205	1.09567	0.190264	5.75851	8.48592e-09	2.7175e-08					SYCP2	62.7795	1.96491	0.444021	4.4077	1.04475e-05	3.64309e-05													PRKRIP1	29.7483	-3.70593	0.415306	-8.69832	3.36844e-18	8.58778e-17
AMZ2P1	302.774	1.09615	0.17639	6.21363	5.17743e-10	1.84259e-09					ZNF514	149.59	1.96502	0.290212	6.76604	1.32358e-11	1.18637e-10													LINC00869	159.815	-3.70775	0.209546	-17.5877	3.06004e-69	8.22816e-67
CEP41	313.545	1.09617	0.146404	7.48576	7.11332e-14	3.46959e-13					SNORA71E	6.74801	1.96537	0.572357	3.34072	0.000835621	0.0020697													KRT19	9.58072	-3.7166	0.727808	-4.76915	1.85006e-06	8.2954e-06
ARL5A	1244.59	1.09633	0.226201	4.84654	1.25632e-06	3.29868e-06					ACSL5	168.06	1.96813	0.329261	5.97151	2.35073e-09	1.49633e-08													MIR6723	6.04394	-3.71873	0.84756	-4.2589	2.05437e-05	7.65865e-05
ZNF550	287.683	1.09644	0.149929	7.31278	2.61681e-13	1.22449e-12					GLUD1P3	88.1288	1.96818	0.272367	7.21588	5.35882e-13	5.87336e-12													ANXA8L1	7979.65	-3.7192	0.228581	-16.2705	1.59865e-59	3.35501e-57
GLTSCR1L	717.447	1.09746	0.186471	5.88519	3.976e-09	1.31092e-08					LMBR1L	525.729	1.96894	0.223747	8.79748	1.39917e-18	3.56637e-17													RPS2P32	3.02574	-3.72999	0.907622	-3.82564	0.000130432	0.000419632
DSP	56358.5	1.0979	0.325505	3.37267	0.00074443	0.00141916					TRABD2B	75.033	1.96969	0.331781	5.92062	3.20725e-09	2.00316e-08													PPIAP30	6.35707	-3.73251	0.718911	-4.47942	7.48449e-06	3.01994e-05
PSMA4	5002.6	1.10015	0.176757	6.22392	4.84873e-10	1.73226e-09					TMOD1	60.7915	1.96969	0.516519	3.77247	0.000161639	0.000457928													PDZK1P1	2.93992	-3.73407	0.904065	-3.90153	9.55879e-05	0.000313986
MTX2	1216.42	1.10034	0.134252	8.19576	2.49019e-16	1.44656e-15					CCDC17	53.5722	1.97157	0.334402	5.88164	4.06215e-09	2.48771e-08													NBPF1	549.388	-3.73602	0.229633	-16.2499	2.23548e-59	4.5798e-57
PDZD8	1893.41	1.10066	0.204546	5.38086	7.41289e-08	2.17279e-07					TBX2-AS1	26.6351	1.97163	0.43401	4.51488	6.33521e-06	2.30637e-05													GLIDR	99.5699	-3.73745	0.32485	-11.3259	9.76991e-30	6.77945e-28
JUN	2081.33	1.10135	0.261978	4.20347	2.62855e-05	6.0235e-05					RTCA-AS1	12.2255	1.97222	0.550859	3.52022	0.000431192	0.00112981													GOLGA6L10	32.4981	-3.75084	0.48329	-7.39714	1.39144e-13	1.99047e-12
TRIAP1	2100.79	1.10247	0.152762	7.21674	5.32483e-13	2.44426e-12					TAPT1-AS1	20.568	1.97233	0.371985	5.26645	1.39087e-07	6.72082e-07													KRT84	2.56642	-3.75337	0.940614	-3.50573	0.000455349	0.00131038
AP3B1	3440.11	1.10261	0.12518	8.80804	1.27354e-18	8.58432e-18					ZC3H12C	2453.03	1.97265	0.229129	8.60921	7.35631e-18	1.70259e-16													LTC4S	79.4746	-3.75485	0.387181	-9.48061	2.52811e-21	8.84274e-20
ZNF304	394.808	1.10308	0.11297	9.76339	1.61652e-22	1.3828e-21					MEIS1	219.183	1.97265	0.250704	7.8648	3.69676e-15	5.61787e-14													LOC100133286	11.2738	-3.75629	0.598501	-5.63409	1.75984e-08	1.1126e-07
PAXIP1-AS1	310.261	1.10314	0.210051	5.25144	1.50916e-07	4.31298e-07					SPATA41	10.4986	1.97334	0.550409	3.53093	0.000414096	0.00108955													SLC25A5-AS1	71.2567	-3.76034	0.280436	-13.2596	3.96754e-40	4.67654e-38
ZNF345	72.3409	1.10326	0.297904	3.7059	0.000210641	0.000433414					CECR5-AS1	7.36209	1.97553	0.604347	3.20049	0.00137195	0.0032575													MIF-AS1	164.71	-3.76293	0.264858	-14.1697	1.41057e-45	2.02287e-43
C6orf203	498.167	1.1036	0.148563	7.42787	1.10356e-13	5.30898e-13					DCAF13P3	11.1246	1.97557	0.658809	2.95058	0.0031718	0.00699711													FAM27E3	26.5063	-3.76392	0.454243	-8.04887	8.35638e-16	1.61397e-14
HEXA	2133.8	1.1039	0.14616	7.55246	4.27126e-14	2.12034e-13					LOC284454	849.487	1.97653	0.189314	10.439	1.64499e-25	1.00253e-23													ANAPC1P1	3.72013	-3.7657	0.902647	-4.03406	5.48207e-05	0.000188644
SCP2	2192.8	1.104	0.115156	9.5869	9.07682e-22	7.39454e-21					LOC100049716	84.9414	1.97772	0.329964	5.96791	2.40312e-09	1.52747e-08													ASAH2B	21.723	-3.77384	0.461585	-7.96824	1.60953e-15	2.98797e-14
NECAP1	896.161	1.10401	0.0988661	11.1661	5.97315e-29	7.48258e-28					SNORA4	30.4106	1.97806	0.400354	4.91649	8.8111e-07	3.72336e-06													DPP9-AS1	8.87886	-3.78729	0.623953	-5.47525	4.36891e-08	2.57658e-07
GLE1	2262.2	1.10437	0.0988791	11.1686	5.80578e-29	7.28327e-28					ERBB3	564.025	1.97867	0.294017	6.72587	1.74546e-11	1.53254e-10													NFAM1	20.2681	-3.78814	0.68876	-4.82793	1.37962e-06	6.34607e-06
VDAC3	4244.22	1.10469	0.152997	7.22018	5.19195e-13	2.38575e-12					ZNF483	70.4391	1.97878	0.376759	5.24216	1.5871e-07	7.57753e-07													PADI2	102.199	-3.78959	0.480478	-7.83339	4.74903e-15	8.27188e-14
STX12	1336.83	1.10571	0.156755	7.0537	1.74223e-12	7.69457e-12					NPHP3-ACAD11	35.2146	1.98014	0.446631	4.4231	9.72949e-06	3.42067e-05													YWHAEP1	53.47	-3.79424	0.304222	-12.3338	5.95423e-35	5.78906e-33
PRRG4	1015.6	1.10621	0.275671	4.01202	6.02003e-05	0.000132406					MTRNR2L8	430.069	1.98108	0.241992	8.18352	2.75665e-16	4.9645e-15													MEF2C-AS1	2.34328	-3.79917	0.897752	-3.89758	9.71594e-05	0.000318722
LOC100507424	63.111	1.10629	0.296581	3.72597	0.000194568	0.000402139					PILRA	11.552	1.98183	0.537681	3.62739	0.0002863	0.000777219													GTF2H2	2.35093	-3.80266	0.899909	-3.88652	0.000101693	0.000332202
AASDH	354.831	1.1063	0.157502	7.02389	2.15776e-12	9.45152e-12					EPB41L1	1255.65	1.98214	0.255963	7.74109	9.85695e-15	1.40235e-13													ZNF813	8.17465	-3.81879	0.771314	-4.51157	6.43505e-06	2.62419e-05
TPRKB	749.011	1.10652	0.210646	5.25238	1.50147e-07	4.29168e-07					TMEM125	49.4952	1.98281	0.527035	3.71659	0.000201927	0.000563099													MT1A	2.15899	-3.82274	0.933147	-3.59091	0.000329522	0.000974187
DUSP3	2217.61	1.10673	0.0983994	11.2471	2.39277e-29	3.06501e-28					BCDIN3D-AS1	7.88137	1.98429	0.62758	3.0952	0.00196682	0.00453127													CLEC18A	5.1391	-3.82497	0.813818	-4.64612	3.38233e-06	1.4519e-05
FRMD4B	1064.93	1.10679	0.16444	6.73016	1.69477e-11	6.89056e-11					ZNF204P	346.08	1.98446	0.194075	10.2222	1.57758e-24	8.73772e-23													SLC5A2	8.70403	-3.83328	0.688817	-4.76381	1.89968e-06	8.49575e-06
TVP23B	675.111	1.10782	0.126971	8.7241	2.68304e-18	1.78058e-17					HCST	15.3415	1.98492	0.510117	3.8511	0.000117589	0.000342159													GUSBP2	34.2186	-3.84215	0.584641	-6.10124	1.05251e-09	8.16253e-09
PIGH	501.245	1.10816	0.124428	8.90509	5.33434e-19	3.71359e-18					MAP3K12	283.239	1.98726	0.406044	4.88328	1.04333e-06	4.35381e-06													CCDC64B	40.1468	-3.85113	0.686348	-5.49153	3.9847e-08	2.37194e-07
UBE2W	605.665	1.10845	0.167876	6.60256	4.04118e-11	1.58878e-10					TMEM44-AS1	80.2904	1.98749	0.241745	8.20495	2.30688e-16	4.21047e-15													NBPF20	936.026	-3.85563	0.187801	-20.5158	1.55587e-93	6.08524e-91
SLC10A7	264.568	1.10859	0.16783	6.60415	3.99793e-11	1.57213e-10					EFHC1	519.262	1.98798	0.188308	10.5552	4.80784e-26	3.12474e-24													GTF2IRD2B	364.695	-3.86166	0.33297	-11.5411	8.18767e-31	6.29025e-29
IMPAD1	4348.13	1.1087	0.174075	6.36897	1.90306e-10	7.05062e-10					IRS1	849.06	1.98921	0.360537	5.51643	3.45955e-08	1.82653e-07													FSTL4	30.9481	-3.86241	0.726683	-4.88163	1.05215e-06	4.92157e-06
MPP3	404.552	1.10887	0.158573	6.9917	2.71566e-12	1.1813e-11					LINC00847	98.9315	1.98923	0.287526	6.9095	4.86365e-12	4.63046e-11													KLK14	25.8651	-3.90137	0.672531	-5.61397	1.97738e-08	1.23831e-07
DYRK1A	1547.63	1.1092	0.117283	9.45718	3.16353e-21	2.50649e-20					APOL1	50.0872	1.98938	0.486087	4.07725	4.55722e-05	0.000142468													MUC5B	6.54866	-3.90233	0.927153	-3.8411	0.000122483	0.000395611
LOC100506639	112.304	1.10953	0.211946	5.23387	1.65997e-07	4.72174e-07					LINC01003	148.102	1.98961	0.185291	10.7291	7.43387e-27	5.13462e-25													S100A7	60.6337	-3.90536	0.756266	-5.08509	3.67454e-07	1.8626e-06
FICD	43.2719	1.10959	0.305839	3.62147	0.000292933	0.000590055					PCDHB12	25.0937	1.99171	0.417536	4.74108	2.12587e-06	8.41036e-06													GOLGA8O	75.697	-3.9214	0.508391	-7.3735	1.66202e-13	2.35599e-12
ZBTB26	88.1443	1.10968	0.262849	4.22262	2.41484e-05	5.56636e-05					UBA7	235.415	1.99195	0.300399	6.62667	3.43352e-11	2.89629e-10													CCZ1B	704.258	-3.92299	0.1841	-21.2889	1.43713e-100	6.34144e-98
SEPHS2	1868.05	1.11104	0.118763	9.3549	8.36827e-21	6.45317e-20					CGB2	9.50422	1.99272	0.668163	2.83669	0.00455843	0.0097283													PPT2-EGFL8	9.69045	-3.92362	0.761638	-4.68407	2.81232e-06	1.22431e-05
SYNJ2BP	1137.12	1.11175	0.170364	6.52575	6.76625e-11	2.60489e-10					PLEKHM1P	345.02	1.9942	0.28768	6.92675	4.30618e-12	4.14226e-11													MRGPRX3	60.4228	-3.92726	0.60292	-6.3786	1.78712e-10	1.57312e-09
OXSR1	3222.2	1.11197	0.123081	9.0343	1.65061e-19	1.18372e-18					RASA4CP	26.9116	1.99507	0.4876	4.03639	5.42804e-05	0.000167579													DOK6	3.3692	-3.93295	0.860139	-4.30753	1.6509e-05	6.27437e-05
LRRC23	103.075	1.11211	0.260339	4.27057	1.94973e-05	4.5382e-05					KLC3	391.782	1.99662	0.205945	9.69034	3.31439e-22	1.37034e-20													GPR89B	549.509	-3.95276	0.177332	-22.2628	8.47845e-110	4.29134e-107
NHLRC2	370.588	1.11296	0.242507	4.58923	4.44883e-06	1.10705e-05					SNORD46	9.55654	1.99945	0.613223	3.21555	0.00130195	0.00310426													CLDN4	247.193	-3.97511	0.729005	-5.39393	6.89323e-08	3.9293e-07
ANAPC10	302.292	1.11351	0.193985	5.73909	9.51845e-09	3.03546e-08					CYP39A1	262.413	2.0005	0.326729	6.12246	9.21444e-10	6.21577e-09													FAM95B1	28.2867	-3.98598	0.725233	-4.50028	6.78626e-06	2.75436e-05
DENND4A	1124.33	1.11359	0.242028	4.60117	4.20121e-06	1.0478e-05					ACAP1	9.3804	2.00244	0.687113	2.84222	0.00448	0.00958108													FAM35BP	242.474	-3.99408	0.244796	-16.2015	4.92456e-59	9.74101e-57
KPTN	361.408	1.11371	0.148361	7.50522	6.13251e-14	3.00785e-13					CNTNAP1	137.939	2.00331	0.436215	4.58423	4.55668e-06	1.69964e-05													CGB2	9.50422	-4.00177	0.845657	-4.55512	5.23563e-06	2.17265e-05
POLR3GL	525.221	1.11473	0.168098	6.63083	3.33809e-11	1.31913e-10					BIRC3	7921.26	2.00545	0.299021	6.70691	1.98782e-11	1.72556e-10													NPEPL1	45.9105	-4.00905	0.368759	-10.5347	5.97545e-26	3.08803e-24
PNISR	3416.86	1.11488	0.146678	7.60093	2.94013e-14	1.4766e-13					PSMD5-AS1	414.878	2.00683	0.212335	9.44911	3.41712e-21	1.21098e-19													NBPF14	1212.43	-4.02314	0.274194	-14.6627	1.1177e-48	1.73284e-46
TMED4	2178.84	1.11538	0.103974	10.7272	7.58749e-27	8.40493e-26					MEX3B	82.1609	2.00783	0.339057	5.91306	3.35815e-09	2.08706e-08													GUSBP9	64.0371	-4.02921	0.487208	-7.96703	1.62528e-15	3.00492e-14
EMC3	2034.02	1.11599	0.131306	8.49889	1.91411e-17	1.20405e-16					KLF6	6953.01	2.00827	0.227917	8.81109	1.23932e-18	3.2006e-17													NDUFA6-AS1	97.0893	-4.03034	0.382126	-10.4397	1.63345e-25	8.17152e-24
MAMDC4	101.244	1.11639	0.373824	2.98463	0.00283919	0.00499118					CCDC80	1175.17	2.00854	0.55586	3.63337	0.000279747	0.000761307													FAM72B	196.478	-4.0344	0.289759	-13.8864	7.65988e-44	1.01399e-41
TUFT1	791.525	1.11709	0.26084	4.28255	1.84766e-05	4.3143e-05					RASA4B	272.147	2.00871	0.371398	5.3786	7.50691e-08	3.76264e-07													ANKRD20A12P	35.9703	-4.03666	0.483812	-7.92249	2.32801e-15	4.23945e-14
SLC35A3	460.643	1.118	0.185963	6.01207	1.83173e-09	6.21384e-09					LOC100129973	14.4956	2.00906	0.478639	4.15624	3.23522e-05	0.000103434													SIK1	4006.61	-4.0386	0.137097	-29.4513	1.21026e-190	2.60343e-187
GUSBP11	335.196	1.11801	0.213685	5.23163	1.68019e-07	4.7754e-07					DENND6B	126.734	2.00946	0.290906	6.89727	5.30123e-12	5.02533e-11													GOLGA8S	12.141	-4.04102	0.809229	-4.84949	1.23781e-06	5.73237e-06
CCSAP	704.525	1.11895	0.234823	4.76447	1.89351e-06	4.88722e-06					MIR1914	37.9745	2.01118	0.397236	5.02977	4.91081e-07	2.16452e-06													MUC2	27.5427	-4.04307	0.619954	-6.35533	2.07977e-10	1.80944e-09
CD68	414.531	1.11929	0.271945	4.11435	3.88277e-05	8.72285e-05					ADSSL1	146.788	2.01387	0.35676	5.63998	1.7007e-08	9.40781e-08													KRT6B	1407.08	-4.05051	0.672042	-6.00846	1.87295e-09	1.40138e-08
SETDB2	456.543	1.1198	0.156454	7.15685	8.25504e-13	3.73289e-12					OSGEPL1-AS1	9.53962	2.01387	0.551115	3.59451	0.000325003	0.00087407													RPL13AP6	34.5879	-4.0547	0.374871	-10.4078	2.28366e-25	1.13255e-23
TREX1	452.391	1.12125	0.198829	5.6381	1.7194e-08	5.35808e-08					LOC401320	183.087	2.01464	0.277004	7.26923	3.61545e-13	4.05857e-12													ARL17B	6.40036	-4.0649	0.779669	-4.66585	3.07346e-06	1.32926e-05
SLC25A27	281.764	1.12152	0.293295	3.82434	0.000131125	0.000276257					YPEL2	245.732	2.01613	0.258863	7.78579	6.92765e-15	1.00014e-13													FAM133DP	97.6135	-4.06502	0.278117	-14.4896	1.40989e-47	2.10981e-45
ZNF502	70.3169	1.12168	0.227532	4.92689	8.35487e-07	2.2313e-06					LOC100132356	12.2092	2.01734	0.51235	3.89224	9.93232e-05	0.000292636													DDX11L5	6.31804	-4.06554	0.828177	-4.65816	3.19049e-06	1.37538e-05
CDK14	971.243	1.1226	0.220436	5.09306	3.52329e-07	9.71898e-07					NAPSA	13.4147	2.01815	0.522132	3.8205	0.000133182	0.000383101													SRGAP2B	1651.5	-4.06638	0.207952	-19.5426	4.76676e-85	1.57752e-82
AFF1	2630.18	1.12289	0.182249	6.16136	7.21212e-10	2.53143e-09					C5orf45	428.083	2.01917	0.235918	8.55575	1.17101e-17	2.62405e-16													MTRNR2L6	11.7589	-4.07305	0.798225	-4.97967	6.3694e-07	3.09373e-06
RNF169	1151.8	1.12295	0.16413	6.84161	7.83085e-12	3.28627e-11					WDR19	646.682	2.01933	0.247671	8.1515	3.59428e-16	6.36883e-15													CCL28	81.4117	-4.07336	0.695911	-5.76817	8.01371e-09	5.37025e-08
GTF3C4	803.072	1.12352	0.196977	5.70354	1.17345e-08	3.71193e-08					DSEL	1981.69	2.01939	0.198001	10.1993	1.99791e-24	1.08274e-22													HIST2H2BC	55.8651	-4.07568	0.322407	-12.3647	4.05506e-35	4.01055e-33
TMEM181	1796.07	1.12395	0.149054	7.54038	4.68621e-14	2.31849e-13					ZNF266	893.326	2.02157	0.118732	17.0244	5.41882e-65	1.38625e-61													TUBA4B	11.756	-4.0854	0.638684	-5.87023	4.3518e-09	3.053e-08
PCMTD2	1287.85	1.12467	0.207727	5.41433	6.15188e-08	1.81922e-07					SWT1	343.577	2.02169	0.209797	9.63263	5.82227e-22	2.33594e-20													STRC	82.2326	-4.08613	0.892636	-5.04041	4.6454e-07	2.30781e-06
PITX2	41.0411	1.12647	0.264768	4.24739	2.16276e-05	5.00494e-05					GCHFR	103.349	2.0227	0.317442	6.36196	1.99191e-10	1.4961e-09													LOC285074	242.857	-4.09125	0.165942	-24.541	5.39721e-133	4.64403e-130
RNF20	2033.62	1.1267	0.0997473	11.2953	1.38435e-29	1.78889e-28					MAST1	11.0966	2.02293	0.526885	3.7787	0.000157651	0.000447785													IKBKG	602.867	-4.09444	0.181926	-22.4704	8.07812e-112	4.63388e-109
ACAD10	692.479	1.12739	0.146764	7.68112	1.57701e-14	8.09086e-14					LPIN2	582.849	2.02392	0.291335	6.94524	3.77828e-12	3.66044e-11													TMEM61	77.1975	-4.10761	0.586624	-6.49948	8.05962e-11	7.50265e-10
PPP1R15A	2376.17	1.12778	0.186995	6.03104	1.62906e-09	5.55412e-09					RPL21P44	16.5995	2.02618	0.54945	3.65936	0.000252844	0.000693668													ROCK1P1	95.7216	-4.1169	0.333154	-12.1523	5.57624e-34	5.05061e-32
USP38	1137.65	1.12781	0.130313	8.65437	4.9566e-18	3.25021e-17					ADAMTS13	109.416	2.02958	0.438495	4.61856	3.8642e-06	1.4577e-05													LOC729737	1231.13	-4.11752	0.18105	-22.7251	2.52827e-114	1.61144e-111
MOCS2	1215.98	1.12812	0.189021	5.96783	2.40435e-09	8.0909e-09					RASA4	161.531	2.03045	0.479859	4.17664	2.95843e-05	9.52417e-05													CTBP1-AS	19.8341	-4.13909	0.528127	-7.3787	1.5984e-13	2.27329e-12
HAUS3	474.949	1.12908	0.194329	5.80991	6.25064e-09	2.02488e-08					NTN5	7.94021	2.03069	0.668406	2.95887	0.00308771	0.00682358													ADM2	110.773	-4.14035	0.479649	-8.57767	9.6818e-18	2.34668e-16
SERINC3	5617.24	1.12913	0.158046	7.14422	9.05084e-13	4.07704e-12					GDPD5	390.812	2.0345	0.330637	6.1485	7.82179e-10	5.3356e-09													LINC00319	22.6433	-4.14583	0.66345	-5.56041	2.69136e-08	1.64941e-07
CCDC93	1201.36	1.12928	0.175879	6.42068	1.35669e-10	5.10038e-10					MYLIP	89.6135	2.03718	0.382868	5.30952	1.09917e-07	5.38668e-07													ATP6V1B1	132.239	-4.16706	0.720033	-5.78252	7.35911e-09	4.96537e-08
PHYKPL	565.581	1.12976	0.160564	7.03629	1.97433e-12	8.68044e-12					CCDC69	371.258	2.03719	0.394088	5.15904	2.48219e-07	1.14387e-06													RPS10P7	114.552	-4.18725	0.294875	-14.0375	9.19074e-45	1.28588e-42
COPS5	1978.81	1.12985	0.102416	11.0318	2.68556e-28	3.23535e-27					GUSBP2	34.2186	2.03753	0.444374	4.5373	5.6978e-06	2.09467e-05													PPIAL4G	6.31909	-4.19959	0.747887	-4.79525	1.62472e-06	7.37337e-06
JAK1	4166.75	1.13043	0.135424	8.34734	6.98179e-17	4.22433e-16					CSAD	418.71	2.03809	0.18191	11.2005	4.05273e-29	3.60508e-27													RASA4CP	26.9116	-4.20026	0.663243	-5.35994	8.32508e-08	4.6865e-07
PSMD5	1703.24	1.1311	0.0881185	12.836	1.03101e-37	2.05653e-36					PMS2P7	216.704	2.03867	0.207311	9.82017	9.21914e-23	4.07982e-21													SMG1P3	403.529	-4.20378	0.289162	-14.4816	1.58465e-47	2.35088e-45
OSGIN2	1071.56	1.13124	0.178976	6.32042	2.60856e-10	9.54197e-10					ANKAR	42.4635	2.03919	0.374823	5.42436	5.81633e-08	2.96504e-07													SYT15	14.8957	-4.21286	0.685076	-5.59944	2.1505e-08	1.33603e-07
ZNF14	88.031	1.13176	0.278262	4.06805	4.74079e-05	0.000105362					C3orf18	81.5163	2.0393	0.447807	4.54797	5.41665e-06	1.99882e-05													RN7SL1	681.562	-4.25033	0.541887	-7.81512	5.49093e-15	9.4873e-14
SMARCAL1	984.159	1.13211	0.0857648	13.1995	8.82723e-40	1.94343e-38					ITGA4	16.4325	2.03949	0.63654	3.16377	0.00155742	0.00365646													LOC101928525	15.4571	-4.2516	0.572592	-6.895	5.38632e-12	6.07824e-11
ANKRD13C	884.875	1.1326	0.152632	7.42	1.17118e-13	5.6207e-13					LINC00476	381.895	2.03987	0.176398	11.5607	6.5188e-31	7.0439e-29													BCL2L2-PABPN1	4.04662	-4.25574	0.897708	-4.35256	1.34557e-05	5.20358e-05
ALDH3B1	2398.93	1.13284	0.168253	6.7329	1.66314e-11	6.76511e-11					LINC01023	16.7544	2.04055	0.484804	4.1584	3.20491e-05	0.00010254													LINC00266-1	9.25776	-4.25717	0.824574	-4.90436	9.37339e-07	4.42542e-06
C10orf35	130.427	1.13302	0.218336	5.18669	2.14063e-07	6.03247e-07					DLL1	123.744	2.0421	0.386825	5.2671	1.38592e-07	6.70059e-07													LOC100506076	69.6193	-4.26291	0.853771	-4.95307	7.30534e-07	3.5097e-06
SRFBP1	458.667	1.13303	0.125412	9.0335	1.66266e-19	1.19188e-18					RBM26-AS1	32.9651	2.04422	0.295381	6.88856	5.63612e-12	5.31988e-11													LEMD1	12.737	-4.28362	0.708211	-5.24207	1.58785e-07	8.49934e-07
PCCA	986.86	1.13354	0.228785	4.9541	7.26673e-07	1.94957e-06					KIFC2	2008.25	2.04462	0.253773	8.05407	8.00879e-16	1.34727e-14													POTEJ	7.2585	-4.29048	0.694828	-5.42707	5.72883e-08	3.30497e-07
CDKAL1	533.35	1.13385	0.127082	8.92129	4.60901e-19	3.22393e-18					PHF7	225.15	2.04466	0.275442	7.4194	1.17656e-13	1.43509e-12													CD7	108.306	-4.29464	0.525986	-8.07496	6.74996e-16	1.3224e-14
AGPAT4	266.326	1.13517	0.238683	4.7553	1.98157e-06	5.10627e-06					TRIM66	564.046	2.04495	0.255557	7.99915	1.2528e-15	2.03745e-14													MTRNR2L2	196.019	-4.29764	0.291572	-14.5138	9.90483e-48	1.49519e-45
TRIM13	971.908	1.13525	0.126578	8.9686	3.00319e-19	2.12858e-18					ZNF252P-AS1	11.6186	2.04834	0.467214	4.32778	1.50622e-05	5.09684e-05													RGPD4	124.389	-4.31049	0.247167	-17.1465	6.67888e-66	1.64195e-63
TRIM39	282.344	1.13535	0.162005	7.00712	2.43272e-12	1.06242e-11					LINC00999	127.671	2.04884	0.31351	6.52224	6.92672e-11	5.58609e-10													WASH1	540.956	-4.31632	0.191512	-22.4668	8.76779e-112	4.86726e-109
SAT2	1327.58	1.13552	0.161116	7.04761	1.82015e-12	8.02059e-12					LHX4-AS1	350.866	2.04978	0.227659	9.00008	2.25553e-19	6.39721e-18													NPIPA1	772.039	-4.32573	0.218632	-19.7414	9.50284e-87	3.20656e-84
LOC100507634	47.0754	1.13557	0.297778	3.81272	0.000137444	0.000288845					HIST1H1C	738.104	2.05054	0.291306	7.03904	1.93566e-12	1.96048e-11													HIST1H4K	31.4349	-4.32808	0.503541	-8.20052	2.3934e-16	4.94453e-15
MAP3K14	598.779	1.13564	0.14268	7.95858	1.74019e-15	9.58409e-15					LOC101928979	11.2154	2.05131	0.610234	3.29478	0.000984977	0.00240582													XRCC6P5	2.95132	-4.33116	0.882063	-4.49409	6.98687e-06	2.83111e-05
DSN1	722.33	1.13686	0.199793	5.68943	1.27461e-08	4.01603e-08					LINC00526	17.3315	2.0573	0.58255	3.50884	0.000450072	0.00117421													FAM86B2	12.9751	-4.33301	0.656051	-5.74942	8.95482e-09	5.95914e-08
BHLHE41	159.641	1.1369	0.310142	3.66283	0.000249441	0.000507674					RAB24	1071.57	2.05861	0.258304	7.96809	1.61143e-15	2.60387e-14													SIRPB1	60.4987	-4.33626	0.336016	-12.7037	5.63769e-37	5.98883e-35
PPM1K	622.971	1.13737	0.181311	6.27258	3.55124e-10	1.28131e-09					ILF3-AS1	440.076	2.0593	0.172352	11.9453	6.87139e-33	9.38184e-31													BCYRN1	239.501	-4.34397	0.755621	-5.56678	2.59482e-08	1.5948e-07
PPM1A	1568.47	1.13761	0.109329	10.4053	2.34605e-25	2.37068e-24					MTRNR2L1	2857.01	2.0607	0.23343	8.83779	9.7633e-19	2.57042e-17													RN7SL2	797.693	-4.34415	0.695937	-6.18924	6.04533e-10	4.87964e-09
NARS	5884.72	1.13806	0.127369	8.93508	4.06877e-19	2.85853e-18					ZNF836	191.54	2.06119	0.262467	7.8482	4.22042e-15	6.35336e-14													MST1L	102.138	-4.35608	0.49975	-8.08016	6.4682e-16	1.27359e-14
NEK9	3204.12	1.13827	0.15525	7.33165	2.2733e-13	1.07001e-12					SNHG18	64.1283	2.06157	0.327385	6.28381	3.30368e-10	2.38376e-09													MRPS24	42.4304	-4.35667	0.451703	-9.37366	7.00607e-21	2.34567e-19
SPOP	1348.78	1.1394	0.0786827	14.4805	1.6093e-47	4.9124e-46					MAOA	7664.77	2.06171	0.318981	6.46129	1.03816e-10	8.10153e-10													SRGAP2C	625.315	-4.35938	0.217128	-20.0257	3.28634e-89	1.20329e-86
HTRA2	1061.83	1.1403	0.156286	7.29573	2.97049e-13	1.38594e-12					LOC100507564	54.3384	2.06191	0.37196	5.52131	3.36481e-08	1.77864e-07													GOLGA6L3	16.2812	-4.36557	0.715226	-5.24154	1.59243e-07	8.51856e-07
ANKRD49	330.102	1.1403	0.154102	7.39887	1.37348e-13	6.55765e-13					KRT15	32703.6	2.06193	0.702077	2.84559	0.00443291	0.00949032													GOLGA8R	68.6822	-4.39649	0.590924	-6.59301	4.31001e-11	4.22145e-10
ZHX1	2595.38	1.1411	0.149454	7.63507	2.25704e-14	1.14299e-13					LOC100505912	15.9889	2.06331	0.43227	4.72146	2.34162e-06	9.16307e-06													CHKB-CPT1B	5.77379	-4.40928	0.839374	-4.89996	9.58579e-07	4.51456e-06
CCDC174	678.131	1.14148	0.133684	8.53807	1.36478e-17	8.66852e-17					CAHM	16.5361	2.06351	0.41954	4.87549	1.08537e-06	4.51396e-06													FAM72A	203.361	-4.41614	0.292102	-15.0676	2.64498e-51	4.41918e-49
BNIP2	1695.15	1.14217	0.128195	8.90939	5.13138e-19	3.57795e-18					MTURN	759.829	2.06391	0.185729	11.1113	1.10548e-28	9.27181e-27													LINC00965	15.9362	-4.41938	0.681881	-5.02471	5.04196e-07	2.4883e-06
ZNF891	39.7039	1.14221	0.277857	4.10694	4.00928e-05	8.9933e-05					ALS2CL	7771.77	2.06799	0.215666	9.58839	8.94687e-22	3.50181e-20													FAM225B	38.9566	-4.42072	0.48926	-8.73231	2.49525e-18	6.42825e-17
TNFRSF10A	1035.68	1.14241	0.216843	5.26768	1.3816e-07	3.96321e-07					LINC01273	21.7419	2.06848	0.448777	4.57907	4.67059e-06	1.73697e-05													FUT3	97.3932	-4.42944	0.486376	-9.02724	1.76064e-19	5.04881e-18
GFM2	1281.51	1.14246	0.121041	9.43838	3.78587e-21	2.98748e-20					DDAH2	194.428	2.06853	0.299437	6.90042	5.18475e-12	4.92021e-11													CA9	20.9463	-4.43451	0.694173	-6.08626	1.15582e-09	8.92748e-09
XIST	6537.48	1.1427	0.318609	3.58681	0.000334746	0.000669303					LOC171391	53.321	2.06912	0.277054	7.44908	9.39956e-14	1.16588e-12													EIF4EBP3	71.3132	-4.44045	0.374011	-11.5199	1.0473e-30	7.93965e-29
FANCL	339.552	1.14274	0.134954	8.4663	2.53304e-17	1.57815e-16					ALOX12-AS1	36.3203	2.06943	0.328872	6.26758	3.66692e-10	2.62756e-09													AZGP1	408.393	-4.44414	0.718499	-6.18211	6.32496e-10	5.08627e-09
NKTR	2019.06	1.14304	0.186789	6.11947	9.38879e-10	3.26485e-09					AQP1	12.7618	2.0701	0.45981	4.44872	8.63831e-06	3.05884e-05													STAG3L1	258.743	-4.46446	0.448041	-9.90877	3.81327e-23	1.58892e-21
GDF11	175.25	1.14456	0.290923	3.93146	8.44321e-05	0.000182042					PRX	157.243	2.07011	0.263604	7.84365	4.37629e-15	6.56555e-14													KLK8	43.6579	-4.47488	0.691091	-6.29287	3.11648e-10	2.63675e-09
KLF4	1847.14	1.14497	0.198719	5.76181	8.32173e-09	2.66638e-08					KLHL24	1261.3	2.07176	0.252803	8.1946	2.51437e-16	4.57024e-15													ARL17A	409.641	-4.48157	0.259183	-17.1891	3.20451e-66	8.23082e-64
GOLGA3	3229.78	1.14523	0.149466	7.66197	1.83106e-14	9.33983e-14					SYNE4	27.6223	2.07379	0.40976	5.02747	4.96985e-07	2.18671e-06													SPRR2E	51.5146	-4.49381	0.88704	-4.71585	2.40706e-06	1.05833e-05
ZNF638	2908.31	1.14608	0.13145	8.7187	2.81406e-18	1.86331e-17					MAPK8IP2	33.7386	2.07389	0.427635	4.82118	1.42713e-06	5.81313e-06													CBWD3	134.002	-4.50446	0.407966	-10.9297	8.31645e-28	5.09316e-26
IPPK	1061.44	1.14638	0.169253	6.77273	1.26378e-11	5.19524e-11					STC1	272.688	2.07644	0.453108	4.56735	4.93917e-06	1.83222e-05													TUBA1A	980.475	-4.51268	0.468869	-9.59653	8.26779e-22	3.05979e-20
DUS4L	290.336	1.14646	0.124046	9.24116	2.43849e-20	1.83152e-19					TIAM2	8.18643	2.07682	0.639192	3.15844	0.00158617	0.00371702													SMG1P2	401.766	-4.51491	0.393436	-11.4414	2.59594e-30	1.90913e-28
RNF139-AS1	25.5598	1.14722	0.400202	2.86677	0.00414689	0.00710982					PLXNA3	1317.51	2.07756	0.233258	8.90507	5.33524e-19	1.44791e-17													PI3	2558.31	-4.51994	0.757763	-5.82935	5.56437e-09	3.84567e-08
LAMP2	5397.94	1.14784	0.150579	7.62273	2.48373e-14	1.25347e-13					LOC100507283	12.7649	2.07999	0.543568	3.78238	0.000155336	0.00044178													GOLGA8T	30.9623	-4.52676	0.699845	-5.07835	3.80725e-07	1.9242e-06
BAG2	404.007	1.14829	0.205748	5.58012	2.40359e-08	7.38178e-08					PRRT1	14.9495	2.08038	0.527972	3.89016	0.000100177	0.000294953													SLCO2B1	7.12577	-4.52771	0.822183	-4.88908	1.0131e-06	4.75054e-06
PRDM6	26.701	1.14927	0.372194	3.07885	0.00207799	0.00372137					LOC100131289	49.6232	2.08084	0.329162	6.30453	2.89061e-10	2.11518e-09													MTRNR2L9	59.118	-4.53212	0.461998	-8.95852	3.29061e-19	9.14833e-18
TLCD2	381.393	1.14958	0.310798	3.69992	0.00021567	0.000443141					ZNF345	72.3409	2.08351	0.293458	7.08722	1.36834e-12	1.41105e-11													OLFM4	10.1221	-4.53246	0.780991	-5.21119	1.87637e-07	9.95084e-07
C16orf87	213.01	1.15034	0.221938	5.18199	2.19536e-07	6.17879e-07					POU2F2	24.9356	2.08372	0.48921	4.22186	2.42296e-05	7.93217e-05													NBPF10	354.289	-4.54064	0.265117	-17.0488	3.56679e-65	8.64518e-63
ZNF697	159.58	1.15064	0.26897	4.27669	1.89695e-05	4.42563e-05					OPTN	3456.41	2.08508	0.22328	9.33743	9.86962e-21	3.31744e-19													HNRNPA1L2	1442.62	-4.54218	0.166564	-27.2551	1.44753e-163	1.91619e-160
LZIC	554.335	1.15097	0.137889	8.34652	7.03044e-17	4.24939e-16					TSC22D3	8080.56	2.08906	0.296543	7.0438	1.8707e-12	1.89687e-11													INTS4P2	28.1313	-4.55693	0.53529	-7.98728	1.37948e-15	2.59448e-14
ATP11B	2240.74	1.15113	0.123815	9.297	1.44461e-20	1.09861e-19					ADPRHL1	87.7602	2.09114	0.28554	7.30865	2.69845e-13	3.07623e-12													F8A1	767.933	-4.56457	0.176834	-25.7587	2.57407e-146	3.16408e-143
KIAA1109	1735.44	1.15128	0.297278	3.8728	0.000107593	0.000229257					H1FX-AS1	52.3902	2.09235	0.349477	5.96827	2.39789e-09	1.52469e-08													FUT6	3.6137	-4.60924	0.879911	-4.73088	2.23547e-06	9.89458e-06
CISH	24.7492	1.1522	0.401068	2.86067	0.00422742	0.00723943					ACKR2	22.9497	2.09257	0.402369	5.16135	2.4517e-07	1.13101e-06													LOC100996255	81.366	-4.61607	0.435812	-9.80759	1.04428e-22	4.15997e-21
DYNLT3	434.542	1.15242	0.264718	4.35336	1.34064e-05	3.18187e-05					C11orf80	877.552	2.09318	0.210161	9.9576	2.33644e-23	1.12265e-21													SCGB1A1	22.1294	-4.62741	0.763972	-5.628	1.82313e-08	1.14825e-07
KRBOX4	231.947	1.1525	0.192841	5.97537	2.29575e-09	7.73877e-09					PRORSD1P	14.1906	2.09352	0.55255	3.74986	0.00017693	0.000497901													RPLP0P2	13.9427	-4.64865	0.600618	-6.56838	5.08652e-11	4.92594e-10
MIER3	483.946	1.15257	0.215613	5.34553	9.01541e-08	2.62764e-07					OTUD7B	1672.69	2.09361	0.245258	8.5354	1.39677e-17	3.10231e-16													USP32P2	16.2774	-4.65206	0.685077	-5.74009	9.46253e-09	6.26551e-08
TIPARP-AS1	33.6205	1.15298	0.408949	2.8147	0.00488232	0.00826928					FOXQ1	1126.82	2.09605	0.22061	9.4993	2.1131e-21	7.86849e-20													LINC01347	146.295	-4.65936	0.360378	-12.5308	5.06183e-36	5.12406e-34
HRSP12	489.718	1.15312	0.206958	5.57186	2.5203e-08	7.72271e-08					CRIP2	565.636	2.09678	0.304243	6.88734	5.68451e-12	5.36268e-11													MRPL23	1142.75	-4.7005	0.227554	-20.6382	1.24659e-94	4.98897e-92
PRIMPOL	330.785	1.15321	0.142927	8.0672	7.19275e-16	4.06305e-15					GABPB1-AS1	526.486	2.09785	0.176839	11.8603	1.90254e-32	2.44595e-30													LINC01123	350.159	-4.74172	0.238266	-19.7965	3.19055e-87	1.12054e-84
RMND5A	1859.27	1.15349	0.129634	8.89791	5.69079e-19	3.94148e-18					C1RL	1312.26	2.09797	0.196229	10.6901	1.13193e-26	7.69753e-25													CKMT1B	2622.94	-4.74302	0.307819	-15.3998	1.64177e-53	2.82533e-51
ACTA1	13.1926	1.15409	0.409682	2.79157	0.00524523	0.00884482					GAS2L1P2	6.24196	2.09961	0.622642	3.28011	0.00103767	0.00252124													HLA-G	10.7518	-4.74614	0.710319	-5.65345	1.57255e-08	1.0023e-07
SLFN5	1161.07	1.15454	0.234732	4.91796	8.74489e-07	2.33157e-06					INTU	88.4051	2.10026	0.284828	7.35915	1.85081e-13	2.166e-12													OR7E37P	4.91702	-4.75241	0.816847	-5.01164	5.39689e-07	2.65433e-06
TBCEL	354.296	1.15492	0.150326	7.68178	1.5689e-14	8.05157e-14					LOC105447645	12.6689	2.10067	0.514948	4.03001	5.57743e-05	0.00017186													FOXD4L6	7.04128	-4.76873	0.830288	-5.34086	9.25084e-08	5.1654e-07
TTC21B	363.44	1.155	0.172821	6.68298	2.34127e-11	9.41266e-11					ZNF83	1230.45	2.10111	0.184755	11.3715	5.79727e-30	5.54931e-28													CKMT1A	2512.68	-4.7836	0.289508	-16.5145	2.88438e-61	6.28321e-59
IDH1	3792.65	1.15548	0.207184	5.57683	2.44943e-08	7.51469e-08					BACH2	186.62	2.1035	0.3039	6.91653	4.62844e-12	4.43288e-11													CTAGE15	148.221	-4.78998	0.274832	-17.1797	3.76902e-66	9.53838e-64
CDKN1A	8303.18	1.1556	0.212216	5.44516	5.17599e-08	1.54203e-07					LOC100996255	81.366	2.10397	0.257094	8.16169	3.3036e-16	5.87147e-15													SMA5	10.5636	-4.80859	0.785548	-5.6824	1.32817e-08	8.59586e-08
ARHGAP32	1624.84	1.15574	0.145632	7.93571	2.09295e-15	1.14543e-14					ZBTB7C	174.15	2.10403	0.364151	5.76692	8.07341e-09	4.69142e-08													DDX11L1	15.2585	-4.81158	0.798736	-5.61527	1.96257e-08	1.23038e-07
DAPP1	281.732	1.15583	0.257486	4.4866	7.23689e-06	1.76591e-05					VWA7	73.053	2.10526	0.38247	5.49109	3.99459e-08	2.08712e-07													NUTM2A	74.2893	-4.83452	0.400745	-11.3928	4.54151e-30	3.28381e-28
GLCE	880.034	1.1559	0.143809	8.03708	9.20028e-16	5.15245e-15					TRIM52-AS1	229.119	2.10551	0.211373	9.955	2.39821e-23	1.14782e-21													LOC154761	30.7397	-4.83889	0.638932	-6.19763	5.732e-10	4.65073e-09
USP16	2001.74	1.15701	0.106413	10.8726	1.55689e-27	1.78642e-26					PLAC8L1	13.3085	2.10552	0.603887	3.44926	0.000562134	0.00143887													TCEAL6	5.71339	-4.85466	0.832536	-5.32882	9.88542e-08	5.49122e-07
CRELD1	280.913	1.15755	0.24022	4.81871	1.44487e-06	3.77407e-06					GCNT3	50.798	2.10727	0.392558	5.35239	8.68013e-08	4.31264e-07													NPIPA5	642.504	-4.85839	0.267283	-18.0973	3.3496e-73	9.4497e-71
FBXO33	620.444	1.15869	0.12152	9.53431	1.50882e-21	1.21847e-20					GSTA4	343.397	2.10801	0.335151	6.28754	3.22527e-10	2.33388e-09													STAG3L3	263.497	-4.87177	0.263063	-18.3396	3.99599e-75	1.16554e-72
LENG8-AS1	70.3956	1.15923	0.303004	3.82455	0.00013101	0.000276081					FAM65B	1729.83	2.10886	0.285165	7.39441	1.42038e-13	1.70686e-12													SLC6A10P	5.25398	-4.88563	0.831785	-5.41407	6.16078e-08	3.53993e-07
FEM1C	799.875	1.15929	0.181421	6.38986	1.66037e-10	6.19317e-10					KCTD7	287.061	2.11157	0.232226	9.08894	1.00014e-19	2.98567e-18													FAM72D	263.786	-4.88629	0.315619	-15.4215	1.17329e-53	2.0395e-51
SMIM15	1474.47	1.16193	0.158085	7.34982	1.98474e-13	9.36189e-13					FAM179A	18.0767	2.11447	0.516777	4.03387	5.48663e-05	0.00016924													SLC25A52	6.53072	-4.88716	0.827509	-5.46144	4.72295e-08	2.76547e-07
HBP1	1288.57	1.16215	0.196222	5.92265	3.16802e-09	1.0532e-08					TMC6	247.005	2.11532	0.330249	6.39246	1.63237e-10	1.24034e-09													MRGPRX4	21.8893	-4.89054	0.670191	-6.86275	6.75474e-12	7.50919e-11
FASTKD3	301.844	1.16277	0.161415	7.20276	5.90049e-13	2.69796e-12					AK8	11.9934	2.11622	0.643689	3.21903	0.00128625	0.00307184													PDCD6IPP2	27.7395	-4.89088	0.59152	-6.50809	7.61111e-11	7.13396e-10
USP37	497.501	1.16314	0.198272	5.86599	4.46467e-09	1.46464e-08					SYNPO2	25.8427	2.11738	0.52639	3.9939	6.4996e-05	0.000198298													FAM157C	9.66987	-4.89619	0.745863	-5.61158	2.00488e-08	1.25371e-07
SERTAD2	1158.87	1.16358	0.153002	7.60469	2.85587e-14	1.43551e-13					HID1	37.7189	2.11742	0.3142	6.7091	1.95824e-11	1.70408e-10													POTEM	4.46593	-4.90375	0.855013	-5.1853	2.15666e-07	1.13187e-06
PPP1CB	6291.43	1.16395	0.171582	6.78364	1.17186e-11	4.83937e-11					PLAG1	67.9329	2.11787	0.410484	5.15158	2.58308e-07	1.18695e-06													NCF1B	7.1894	-4.95957	0.89019	-5.05963	4.20071e-07	2.10574e-06
IGF2BP3	549.759	1.16552	0.273241	4.26504	1.99863e-05	4.64773e-05					SHOX2	156.263	2.11819	0.263939	8.01863	1.0693e-15	1.75523e-14													LOC440300	14.9984	-4.96266	0.763858	-5.56599	2.60672e-08	1.60154e-07
ZNF738	146.789	1.16562	0.196719	5.9226	3.1689e-09	1.05329e-08					SCNN1D	94.2019	2.11823	0.3005	7.03522	1.98945e-12	2.01034e-11													FKBP9P1	92.8713	-4.99623	0.455089	-10.7591	5.37023e-27	3.09085e-25
GNPDA1	2541.74	1.166	0.173639	6.71494	1.88148e-11	7.61806e-11					LOC100507547	27.0913	2.11844	0.360189	5.84831	4.96586e-09	2.98817e-08													ARHGEF34P	1331.89	-4.99993	0.347302	-14.3745	7.48059e-47	1.10029e-44
ZFP14	133.733	1.16791	0.232316	5.0267	4.98998e-07	1.35924e-06					LAMB2	5911.95	2.11872	0.220753	9.5965	8.27024e-22	3.2587e-20													TMEM191B	18.4416	-5.0244	0.615937	-6.90865	4.89293e-12	5.56064e-11
LACE1	115.421	1.16823	0.188541	6.19339	5.88854e-10	2.08598e-09					IFI44L	212.315	2.11921	0.414064	5.13079	2.88526e-07	1.31245e-06													ALDH3B2	17.1064	-5.0247	0.858745	-5.11237	3.18143e-07	1.6309e-06
SEPSECS	278.166	1.1685	0.21564	5.41908	5.9906e-08	1.77421e-07					ATP6V1G2	26.6859	2.11987	0.491129	4.28786	1.80403e-05	6.02588e-05													WASH3P	816.015	-5.02519	0.215563	-23.2236	2.63152e-119	1.74176e-116
SHPRH	535.657	1.16852	0.201728	5.79221	6.94666e-09	2.24087e-08					FILIP1L	40.3666	2.1203	0.482541	4.38325	1.16923e-05	4.03638e-05													SPRR2B	73.2036	-5.02806	0.949882	-4.78018	1.75141e-06	7.88798e-06
LARP7	1974.35	1.16862	0.120657	9.68523	3.48428e-22	2.91122e-21					GABARAPL1	1532.06	2.12425	0.170244	12.4768	9.99232e-36	1.70869e-33													SRGAP2D	640.715	-5.05393	0.236987	-21.2216	6.03228e-100	2.53194e-97
GTPBP10	720.724	1.16898	0.139339	8.38902	4.90195e-17	2.98954e-16					ACBD4	218.854	2.1246	0.191674	11.0778	1.60718e-28	1.32277e-26													PVRIG	13.6137	-5.05624	0.78404	-5.93031	3.02358e-09	2.18527e-08
MED18	639.897	1.16903	0.110865	10.5436	5.43949e-26	5.69933e-25					IRF7	186.458	2.12498	0.237535	8.93898	3.92783e-19	1.08775e-17													FUT5	4.98417	-5.05775	0.842154	-5.45664	4.85219e-08	2.83632e-07
ZNF234	265.647	1.16929	0.188676	6.19667	5.767e-10	2.04375e-09					ERI3-IT1	14.6999	2.12507	0.40171	5.22593	1.73284e-07	8.21769e-07													C21orf33	1194.14	-5.06888	0.300069	-16.8674	7.81538e-64	1.76967e-61
KLHL7	709.653	1.16967	0.105976	11.0364	2.5502e-28	3.07859e-27					PCDH15	98.57	2.12769	0.401448	5.25556	1.47577e-07	7.09021e-07													FOXD4L3	7.20636	-5.07435	0.838461	-5.54144	2.99999e-08	1.82105e-07
ACSL5	168.06	1.17031	0.330161	3.54308	0.000395476	0.000783524					DAPK1	811.192	2.12864	0.284939	7.46847	8.11353e-14	1.01638e-12													HNRNPA1P33	165.617	-5.07871	0.34601	-14.1387	2.19288e-45	3.11879e-43
ZRANB3	468.128	1.17037	0.153113	7.64259	2.12891e-14	1.0809e-13					LOC653513	49.1506	2.1287	0.489731	4.32436	1.52976e-05	5.17152e-05													CBWD5	707.382	-5.12602	0.125418	-40.7599	0	0
TMEM184C	1242.94	1.17114	0.108777	10.7661	4.97839e-27	5.59211e-26					SLC26A7	96.2751	2.1295	0.406594	5.1827	2.18692e-07	1.01765e-06													LOC100130331	10.666	-5.14199	0.672723	-5.76988	7.93266e-09	5.32007e-08
FBXL19-AS1	317.695	1.17118	0.175019	6.69034	2.22654e-11	8.96365e-11					ZNF404	14.6608	2.12995	0.48631	4.317	1.58161e-05	5.3335e-05													MSTO2P	986.383	-5.1432	0.165632	-30.9978	5.7632e-211	1.65298e-207
TATDN1	1354.15	1.17222	0.136116	8.61162	7.20338e-18	4.66617e-17					EVA1B	165.851	2.13079	0.312864	6.80127	1.03702e-11	9.43928e-11													CHRNE	13.075	-5.14704	0.729687	-6.42878	1.28633e-10	1.15837e-09
PANK3	1758.39	1.17366	0.2004	5.85643	4.72916e-09	1.54794e-08					OR2A7	18.8092	2.13184	0.430426	4.91073	9.07393e-07	3.82783e-06													OR2A1-AS1	46.7687	-5.16784	0.566955	-8.09408	5.76975e-16	1.14788e-14
MC1R	142.17	1.17377	0.265949	4.41068	1.03046e-05	2.47572e-05					MTRNR2L6	11.7589	2.13347	0.578216	3.58424	0.000338063	0.000905046													NLGN4Y	5.46506	-5.22508	0.840163	-5.59102	2.25741e-08	1.39791e-07
LRRC58	2330.28	1.17407	0.172743	6.79655	1.07154e-11	4.44073e-11					MMP25-AS1	105.928	2.1335	0.257823	8.26154	1.4381e-16	2.71773e-15													LOC100289656	7.47088	-5.23364	0.846785	-5.60456	2.08779e-08	1.30129e-07
GATAD1	1645.22	1.17449	0.137323	8.55264	1.203e-17	7.6853e-17					C8G	12.8176	2.1335	0.582512	3.59281	0.000327135	0.000878865													TBC1D3F	35.0494	-5.23654	0.779647	-6.17449	6.63768e-10	5.32283e-09
FBXO16	101.172	1.17494	0.213441	5.50095	3.77754e-08	1.14064e-07					SATB1	131.091	2.135	0.327736	6.50131	7.96223e-11	6.34277e-10													KCNK15	73.4152	-5.24666	0.773473	-6.56006	5.3787e-11	5.18845e-10
YIPF5	2637.89	1.17547	0.130343	9.01817	1.91261e-19	1.36627e-18					THAP8	130.292	2.1368	0.300456	7.10326	1.21845e-12	1.26832e-11													GOLGA6L17P	18.9819	-5.26245	0.755704	-5.906	3.50509e-09	2.50598e-08
ARSK	353.028	1.17583	0.176887	6.64604	3.01078e-11	1.19704e-10					FRMPD2B	13.0281	2.13724	0.5602	3.74912	0.000177455	0.000499284													NPIPB6	29.6183	-5.28852	0.717608	-6.68571	2.29809e-11	2.34984e-10
TEF	437.709	1.17625	0.312038	3.76917	0.00016379	0.000341077					MIR1254-1	11.0554	2.14019	0.491345	4.29277	1.76457e-05	5.90077e-05													KRT16P2	20.781	-5.29095	0.688025	-6.7289	1.70955e-11	1.78843e-10
RPGRIP1L	464.309	1.17676	0.154447	7.6182	2.57233e-14	1.29743e-13					C1orf210	140.019	2.14144	0.40543	5.26422	1.40784e-07	6.79722e-07													NOTCH2NL	431.896	-5.29251	0.207156	-25.3744	4.83397e-142	5.54586e-139
AP4E1	1130.61	1.17685	0.152096	7.73733	1.01525e-14	5.29825e-14					KCNMB2-AS1	9.62419	2.14161	0.688996	3.04298	0.0023425	0.00530723													LOC100288069	94.2972	-5.33722	0.463376	-10.7492	5.9809e-27	3.41944e-25
SNORD80	91.7917	1.17721	0.277348	4.24428	2.19293e-05	5.0721e-05					LOC646214	120.626	2.14209	0.334289	6.39302	1.62637e-10	1.23684e-09													TEKT4P2	66.5682	-5.34808	0.408624	-12.2786	1.18084e-34	1.11044e-32
ZC3H10	162.725	1.1774	0.200907	5.85777	4.69123e-09	1.53638e-08					BMS1P6	77.0657	2.14218	0.259968	8.22314	1.98237e-16	3.6599e-15													NUTM2B	79.0133	-5.34925	0.397549	-12.5314	5.02431e-36	5.11618e-34
PCDHA4	56.6722	1.17751	0.252509	4.65661	3.21463e-06	8.11398e-06					PLCE1	18.9343	2.14238	0.527746	4.02428	5.71492e-05	0.000175912													GOLGA8J	44.4063	-5.35184	0.689228	-6.37874	1.7855e-10	1.5725e-09
UTP23	1282.81	1.17758	0.118021	9.97744	1.91333e-23	1.72464e-22					ZFYVE28	53.5559	2.1435	0.433841	4.91643	8.81346e-07	3.72347e-06													NPIPB9	39.4324	-5.3536	0.699966	-6.31227	2.74974e-10	2.34957e-09
GSKIP	488.223	1.1776	0.209623	5.61723	1.94044e-08	6.0213e-08					HRK	73.3723	2.14376	0.505703	4.22182	2.42338e-05	7.93217e-05													KRT83	84.4713	-5.37136	0.42936	-12.2878	1.0537e-34	9.96327e-33
LINC00630	30.4621	1.17765	0.373864	3.14492	0.00166133	0.00301877					ALS2CR12	5.66971	2.14385	0.729956	2.85298	0.0043312	0.0092895													FAM27E2	8.6498	-5.39165	0.806405	-6.05904	1.36935e-09	1.04548e-08
TRAPPC8	1297.4	1.17773	0.112201	10.4964	8.97811e-26	9.30185e-25					IQUB	33.5952	2.14468	0.630885	3.34267	0.000829752	0.00205634													ICOSLG	244.291	-5.39698	0.395921	-13.4178	4.7576e-41	5.72542e-39
TMEM68	789.856	1.17874	0.151631	7.77332	7.64523e-15	4.03039e-14					WNT2B	32.3015	2.1453	0.353962	6.02658	1.67462e-09	1.08678e-08													PPIAL4A	38.2664	-5.40312	0.470669	-10.658	1.60063e-26	8.85699e-25
ZNF75D	342.54	1.17882	0.197074	5.98121	2.21488e-09	7.47903e-09					SLC2A11	248.312	2.14672	0.205985	10.4162	2.09253e-25	1.25788e-23													LOC103908605	43.0906	-5.41411	0.640378	-6.21114	5.25999e-10	4.29204e-09
BRMS1L	601.852	1.17912	0.146278	8.06008	7.6244e-16	4.29724e-15					CXCR4	46.6396	2.14746	0.521103	4.08159	4.47293e-05	0.000140106													RPL41	23960.2	-5.41906	0.132976	-40.7484	0	0
MBNL1	4396.86	1.17918	0.166903	7.06501	1.60601e-12	7.1072e-12					MEP1A	14.5145	2.14759	0.701513	2.98212	0.00286257	0.00637082													PRODH	4655.54	-5.42266	0.501655	-10.7956	3.61219e-27	2.10007e-25
LINC01515	22.8365	1.18009	0.311806	3.77353	0.000160955	0.00033557					RNF217	442.703	2.1493	0.277994	7.73048	1.07139e-14	1.51206e-13													LOC644936	71.6946	-5.44018	0.550197	-9.61445	6.94791e-22	2.58243e-20
UBE4A	2215.08	1.18022	0.114139	10.3399	4.64987e-25	4.58043e-24					OTUD1	536.144	2.15008	0.280981	7.6516	1.98497e-14	2.71288e-13													FAM157A	12.208	-5.46704	0.804379	-6.19415	5.86013e-10	4.73905e-09
TIMP3	7622.99	1.18089	0.34141	3.45954	0.000541108	0.00105252					KLHL7-AS1	6.73292	2.15118	0.691803	3.0359	0.00239819	0.00542017													SLC7A5P2	159.222	-5.47644	0.329786	-16.3509	4.28294e-60	9.0994e-58
CAPRIN2	698.171	1.18107	0.180138	6.55588	5.53158e-11	2.15167e-10					ASPRV1	28.8917	2.1526	0.403521	5.29806	1.17038e-07	5.7134e-07													CASP14	105.318	-5.48152	0.722359	-6.55044	5.73694e-11	5.5124e-10
LOC81691	127.183	1.18123	0.227765	5.1837	2.17527e-07	6.12715e-07					LOC100288152	183.742	2.15443	0.413489	5.20007	1.99216e-07	9.36428e-07													RPL23AP87	28.0216	-5.48974	0.539538	-8.60782	7.44632e-18	1.82541e-16
FAM210A	665.204	1.18131	0.151286	7.80785	5.81716e-15	3.10008e-14					DNM1	73.1203	2.15614	0.309042	6.96157	3.36491e-12	3.29074e-11													LOC101928605	43.6685	-5.49142	0.72569	-6.78662	1.14794e-11	1.23161e-10
FBXW11	2433.38	1.18147	0.11132	10.6131	2.59008e-26	2.78165e-25					LOC101928222	23.6905	2.15769	0.496435	4.31101	1.6251e-05	5.47178e-05													RPS26P11	68.8932	-5.49518	0.42055	-12.3422	5.36917e-35	5.24989e-33
DDHD1	563.751	1.18244	0.15156	7.80111	6.13651e-15	3.26237e-14					NPIPB8	45.6	2.15878	0.466367	4.56296	5.04367e-06	1.86862e-05													TMEM191C	19.7031	-5.49724	0.663227	-6.16916	6.86516e-10	5.49756e-09
CABYR	292.835	1.18347	0.177403	6.66961	2.56487e-11	1.02741e-10					MIR6840	6.28579	2.15945	0.598026	3.50915	0.000449533	0.00117316													NCF1C	9.72509	-5.50959	0.788001	-6.33635	2.35268e-10	2.02944e-09
SLC16A13	133.224	1.1842	0.287097	4.12063	3.77842e-05	8.5047e-05					GOLGA2P5	177.859	2.16013	0.227426	9.49027	2.30428e-21	8.45528e-20													NCF1	8.64469	-5.54057	0.772768	-6.45003	1.11827e-10	1.01768e-09
ITSN1	2032.91	1.18487	0.114181	10.3769	3.1599e-25	3.15328e-24					FLRT3	4006.45	2.16033	0.227277	9.50541	1.99259e-21	7.45127e-20													LRRC37A	109.166	-5.56397	0.496628	-9.58116	9.59642e-22	3.52121e-20
ZNF525	280.109	1.18526	0.207136	5.72198	1.05289e-08	3.34679e-08					SNORA13	5.63512	2.16203	0.716958	2.84477	0.00444441	0.0095129													POTEE	8.45607	-5.57224	0.775986	-6.00106	1.96029e-09	1.46164e-08
DENND5B	957.561	1.18533	0.18839	6.2919	3.13595e-10	1.13649e-09					MIR3936	18.7962	2.16326	0.505814	4.23707	2.26452e-05	7.44816e-05													LOC643387	26.747	-5.57369	0.557286	-8.52261	1.55996e-17	3.6624e-16
ASB8	785.1	1.18611	0.0976682	12.1436	6.20489e-34	1.0054e-32					LOC100288846	20.8635	2.16461	0.562563	3.81295	0.00013732	0.000393784													FAM27C	22.3587	-5.58004	0.622112	-7.07948	1.44697e-12	1.76351e-11
BTN3A1	350.757	1.18655	0.192645	6.15873	7.33319e-10	2.57239e-09					TCEB3-AS1	61.9268	2.16491	0.256473	8.41654	3.87764e-17	8.03492e-16													NPIPB3	2138.36	-5.58647	0.252611	-22.0503	9.4798e-108	4.2931e-105
SNORA4	30.4106	1.18675	0.407775	2.92359	0.00346017	0.0060067					PIGZ	373.245	2.16502	0.215563	10.0384	1.03382e-23	5.15827e-22													NOMO2	6273.01	-5.6146	0.195242	-28.7457	1.02614e-181	1.60534e-178
HRH1	246.668	1.18695	0.219428	5.40793	6.37563e-08	1.88223e-07					ITGA9-AS1	18.157	2.16523	0.498367	4.30105	1.69991e-05	5.70186e-05													BCRP3	21.8162	-5.62576	0.619954	-7.14677	8.88465e-13	1.11197e-11
RPP14	946.646	1.18749	0.123318	9.62906	6.02805e-22	4.96903e-21					PAQR6	549.439	2.16711	0.297141	7.28873	3.1288e-13	3.53253e-12													TBC1D3P1-DHX40P1	25.2839	-5.64641	0.769639	-5.88032	4.09476e-09	2.89391e-08
TNKS2	2035.54	1.18783	0.164996	7.19906	6.06295e-13	2.76937e-12					ARIH2OS	45.242	2.16769	0.26939	8.00776	1.16817e-15	1.91217e-14													POLR2J3	625.799	-5.65963	0.232871	-24.1048	2.22587e-128	1.59604e-125
ZNF552	383.041	1.18869	0.232865	5.10384	3.32836e-07	9.2029e-07					FOLR1	415.748	2.16835	0.6599	3.31401	0.000919667	0.00225978													LOC388692	32.0056	-5.73105	0.79899	-6.49957	8.05515e-11	7.50265e-10
LGR4	1476.17	1.18932	0.14063	8.45686	2.74667e-17	1.70763e-16					CGNL1	12.6966	2.16856	0.693885	3.0362	0.00239578	0.0054168													HNRNPA1P10	1719.83	-5.74703	0.167875	-34.1909	3.29684e-256	1.89118e-252
CSGALNACT2	773.481	1.1896	0.12604	9.4375	3.8177e-21	3.01125e-20					TRANK1	294.901	2.16892	0.274556	7.8961	2.87773e-15	4.44999e-14													WASH2P	572.258	-5.76002	0.253474	-22.4783	6.76665e-112	4.01542e-109
SERINC5	1173.82	1.18981	0.245638	4.84342	1.27621e-06	3.34991e-06					ZNF436-AS1	63.5719	2.16914	0.380539	5.68669	1.29526e-08	7.28395e-08													FTH1P3	351.421	-5.77642	0.302721	-18.7907	8.99019e-79	2.66745e-76
APBB2	6019.77	1.19002	0.178803	6.65547	2.82404e-11	1.12635e-10					FLVCR2	297.81	2.17119	0.29769	7.29001	3.09934e-13	3.50152e-12													MALL	109.515	-5.79882	0.650657	-8.61378	7.06905e-18	1.7354e-16
HSDL2	1893.14	1.19008	0.11611	10.2493	1.19189e-24	1.14464e-23					HIST2H2BE	400.342	2.17313	0.291343	7.45636	8.89474e-14	1.10638e-12													LOC100133331	607.341	-5.83227	0.234692	-24.5336	6.46822e-133	5.30055e-130
RNF139	1921.16	1.19022	0.106761	11.1482	7.30868e-29	9.11025e-28					NFKBIZ	1172.02	2.17372	0.306536	7.09034	1.33783e-12	1.382e-11													NPIPB8	45.6	-5.87051	0.74308	-7.03215	2.03369e-12	2.42872e-11
PSMD14	3856.59	1.19025	0.20815	5.7179	1.0785e-08	3.42449e-08					AACSP1	11.9233	2.17634	0.709074	3.04699	0.00231149	0.00524507													KCNMB3	18.767	-5.87156	0.655893	-6.52958	6.59565e-11	6.27513e-10
ZNF91	508.324	1.19178	0.161304	7.38804	1.49006e-13	7.09502e-13					LOC101060389	170.103	2.17767	0.286913	7.56444	3.89551e-14	5.1241e-13													NPIPB4	1167.82	-5.89707	0.361126	-16.2029	4.80728e-59	9.61959e-57
COQ7	545.798	1.19196	0.130376	9.14139	6.16557e-20	4.52853e-19					PTPRM	4629.29	2.17828	0.294115	7.40413	1.32016e-13	1.59698e-12													GTF2H2B	371.514	-5.90683	0.236216	-24.627	6.4923e-134	6.20699e-131
YRDC	630.309	1.19207	0.197226	6.04344	1.50862e-09	5.16047e-09					RIBC1	25.4845	2.17922	0.440932	4.90055	9.55709e-07	4.01932e-06													LINC00313	32.6556	-5.90728	0.691563	-6.90834	4.90364e-12	5.56641e-11
GALT	474.399	1.19243	0.171562	6.94967	3.66153e-12	1.57448e-11					LOC102723354	48.516	2.18025	0.275678	7.88392	3.17257e-15	4.88021e-14													CEP170P1	43.8636	-5.91822	0.536141	-9.59305	8.55172e-22	3.14459e-20
ZNF79	199.587	1.19318	0.153694	7.76124	8.41027e-15	4.42311e-14					HECW2	42.5007	2.18096	0.541412	4.01809	5.86718e-05	0.000180315													HERC2P7	82.8262	-5.98822	0.643172	-7.2604	3.85939e-13	5.1247e-12
TNFRSF21	899.405	1.19366	0.147347	8.10013	5.48999e-16	3.12727e-15					LINC01315	123.09	2.18173	0.405247	5.36685	8.0123e-08	3.99775e-07													HIST1H4J	23.3266	-6.0024	0.667585	-6.59968	4.12055e-11	4.0474e-10
NTAN1	791.006	1.19425	0.182064	6.55924	5.40826e-11	2.10603e-10					NPIPB9	39.4324	2.18227	0.428285	5.03729	4.72173e-07	2.08849e-06													FAM72C	264.87	-6.01842	0.352926	-16.8868	5.62645e-64	1.30845e-61
LTN1	1316.95	1.19479	0.179021	6.67382	2.49235e-11	9.99722e-11					UNC79	18.0978	2.18232	0.421827	5.12654	2.95116e-07	1.34139e-06													LINC00431	12.9783	-6.0292	0.756155	-7.0363	1.97411e-12	2.36084e-11
CCDC53	637.811	1.19525	0.15089	7.92079	2.35999e-15	1.28889e-14					CYP4F35P	38.9522	2.18461	0.538268	4.01466	5.95318e-05	0.000182799													EIF3C	16.0484	-6.03983	0.744795	-7.13907	9.39661e-13	1.16926e-11
LANCL1	2294.85	1.19589	0.117449	10.1821	2.38409e-24	2.25758e-23					CCDC102A	221.886	2.18463	0.326062	6.6918	2.20437e-11	1.89949e-10													GUSBP3	37.3117	-6.04143	0.717522	-7.3662	1.75558e-13	2.47841e-12
SLC25A24	1364.24	1.19655	0.17966	6.65985	2.74099e-11	1.09521e-10					SHBG	19.4626	2.18679	0.47655	4.52933	5.91708e-06	2.16623e-05													OR2A4	62.3174	-6.06223	0.731629	-7.2931	3.02893e-13	4.10109e-12
USP15	2173.46	1.19689	0.148265	8.07263	6.87972e-16	3.89497e-15					ZNF763	9.27038	2.1882	0.557738	3.83006	0.000128111	0.000369663													RPL13AP20	557.63	-6.06657	0.293514	-20.4899	2.64871e-93	1.01292e-90
HECTD1	4678.54	1.19691	0.176024	6.79962	1.04898e-11	4.34928e-11					GRAMD1C	64.1007	2.18843	0.393324	5.55236	2.8184e-08	1.51067e-07													TPI1P3	55.0927	-6.0813	0.462789	-12.1354	6.85688e-34	6.17802e-32
ADAMTS9	34.2528	1.19701	0.374695	3.18387	0.00145322	0.0026607					FLJ41200	56.2494	2.19038	0.455349	4.78666	1.69577e-06	6.82558e-06													CBS	147.631	-6.08159	0.857323	-6.54035	6.13732e-11	5.87741e-10
ZNF669	280.604	1.19731	0.192531	6.21822	5.02824e-10	1.79204e-09					GTF2IRD2	286.71	2.19249	0.329803	6.63402	3.26674e-11	2.76355e-10													LOC100190986	437.939	-6.10483	0.416305	-13.9922	1.74049e-44	2.41549e-42
CAPZA2	2009.27	1.19778	0.123064	9.73283	2.18423e-22	1.85491e-21					LYRM9	45.8142	2.19276	0.327329	6.67537	2.46612e-11	2.11366e-10													RGPD3	118.436	-6.14804	0.442588	-12.5484	4.05708e-36	4.18074e-34
TXN	8035.72	1.19783	0.183358	6.53261	6.46311e-11	2.49364e-10					PCDHGA10	18.6722	2.19373	0.483806	4.4959	6.92758e-06	2.50648e-05													LOC101243545	26.3149	-6.18315	0.663462	-7.29674	2.94833e-13	4.00773e-12
DESI2	4900.22	1.19823	0.161092	7.43806	1.02172e-13	4.93029e-13					SLC25A27	281.764	2.19409	0.292183	7.50543	6.12273e-14	7.82581e-13													RPSAP9	479.269	-6.2071	0.21757	-28.2098	4.43574e-175	6.36123e-172
PLSCR4	453.134	1.19831	0.238724	5.0194	5.18324e-07	1.40992e-06					ABTB1	666.503	2.19438	0.266405	8.23247	1.83388e-16	3.4036e-15													CTAGE9	193.645	-6.28043	0.357214	-16.8381	1.28275e-63	2.86686e-61
MYO9A	692.877	1.19882	0.296973	4.0373	5.40693e-05	0.000119503					LINC00479	9.16446	2.19583	0.633481	3.38382	0.000714839	0.00179224													CTGLF12P	97.5837	-6.28964	0.518665	-9.9962	1.58361e-23	6.86456e-22
ZNF654	531.753	1.19917	0.189019	6.34413	2.23687e-10	8.24227e-10					ARMC12	149.002	2.19608	0.402602	5.44744	5.11013e-08	2.62864e-07													UPK3BL	52.9254	-6.31007	0.761399	-7.31439	2.5855e-13	3.55952e-12
COG3	850.454	1.19936	0.10989	10.9136	9.92549e-28	1.1562e-26					MIR6887	12.5006	2.19843	0.690386	3.12774	0.00176156	0.00409625													U2AF1	1715.73	-6.36391	0.791815	-7.90288	2.72536e-15	4.91621e-14
ZNF23	350.552	1.20008	0.116027	10.3418	4.55957e-25	4.494e-24					MIR34C	5.6616	2.19876	0.710797	2.98021	0.00288048	0.00640661													KGFLP1	65.4453	-6.37221	0.597196	-7.36416	1.78262e-13	2.51452e-12
GALK2	689.385	1.2002	0.154262	7.77968	7.27067e-15	3.84098e-14					RNF39	348.52	2.1997	0.282536	7.77935	7.29002e-15	1.04816e-13													PKD1P1	1852.03	-6.4421	0.260586	-24.6224	7.27832e-134	6.59224e-131
BLZF1	935.732	1.20102	0.148875	8.06684	7.21431e-16	4.07392e-15					STON1	9.76379	2.2017	0.667254	3.2237	0.00126544	0.00302747													GOLGA2P7	304.421	-6.53072	0.27736	-22.6977	4.72036e-114	2.90117e-111
MAP1LC3B2	116.422	1.20253	0.198156	6.06543	1.31603e-09	4.52277e-09					NDRG1	11517.1	2.20692	0.223072	9.89281	4.47282e-23	2.0623e-21													H19	66.7357	-6.54267	0.79769	-7.30247	2.8253e-13	3.86184e-12
ANAPC4	771.237	1.2029	0.092131	13.0557	5.89385e-39	1.24321e-37					STAT5A	260.271	2.21041	0.251658	8.77652	1.68615e-18	4.23655e-17													LOC647859	20.3197	-6.54305	0.755817	-7.04807	1.81419e-12	2.18477e-11
LOC100507577	207.495	1.20325	0.196326	6.12765	8.9185e-10	3.10499e-09					RN7SK	154.336	2.21102	0.354173	6.23061	4.64616e-10	3.272e-09													RNA45S5	1799.56	-6.55026	0.30651	-21.2666	2.31218e-100	9.9476e-98
CGGBP1	2237.02	1.20363	0.134607	8.94163	3.83468e-19	2.70053e-18					MIRLET7D	15.1382	2.21351	0.44592	4.90833	9.18567e-07	3.86958e-06													SPIN2A	29.129	-6.56639	0.735828	-7.72088	1.15526e-14	1.91162e-13
BMS1P4	67.2914	1.20427	0.278011	4.32986	1.49207e-05	3.51783e-05					CCDC84	468.829	2.21639	0.182207	12.1606	5.0378e-34	7.33312e-32													FAM27B	40.0776	-6.59649	0.630173	-7.37407	1.65502e-13	2.34801e-12
LOC101927550	32.0122	1.20435	0.300323	4.00139	6.29712e-05	0.000138052					ERRFI1	4587.8	2.21783	0.244934	9.0535	1.38463e-19	4.07819e-18													POLR2J2	195.062	-6.6505	0.354553	-17.4184	5.97947e-68	1.58309e-65
PAAF1	684.07	1.20492	0.141158	8.53512	1.40008e-17	8.87996e-17					PDZD7	38.095	2.22168	0.337218	6.55917	5.41096e-11	4.42859e-10													RASA4	161.531	-6.66818	0.656074	-7.44068	1.0017e-13	1.4547e-12
POMK	75.4407	1.20582	0.392497	3.06883	0.00214902	0.00384192					PAMR1	22.5479	2.22312	0.655229	3.28163	0.00103208	0.00250869													PRNCR1	91.5768	-6.67742	0.445033	-13.0365	7.58455e-39	8.4208e-37
NAT1	134.867	1.20599	0.232535	5.18547	2.15471e-07	6.07019e-07					SYTL3	90.3846	2.22527	0.268005	8.28641	1.1672e-16	2.24431e-15													LOC440434	785.216	-6.71218	0.392449	-16.7947	2.67001e-63	5.89079e-61
ZNF487	57.4162	1.20691	0.247514	4.8712	1.1092e-06	2.92679e-06					PPM1N	75.8379	2.22583	0.303464	7.29069	3.08375e-13	3.48614e-12													FAM157B	26.4969	-6.73961	0.754509	-7.73399	1.04231e-14	1.73305e-13
GPCPD1	1110.67	1.20698	0.214442	5.62864	1.8164e-08	5.65234e-08					PPIL6	23.4185	2.22624	0.40624	5.44169	5.27761e-08	2.70926e-07													PMS2P7	216.704	-6.74604	0.4766	-11.771	5.50671e-32	4.53421e-30
ATF3	1168.43	1.20712	0.383578	3.15081	0.00162818	0.00296099					EFCAB12	5.75627	2.22682	0.637735	3.37891	0.000727736	0.00182198													LOC100288162	30.9767	-6.76911	0.736067	-7.91093	2.55476e-15	4.62788e-14
SOCS5	595.679	1.20741	0.158686	7.6083	2.77724e-14	1.39839e-13					LINC-PINT	164.164	2.22735	0.248535	8.95428	3.41972e-19	9.51525e-18													GOLGA6L4	91.3773	-6.78839	0.598643	-7.74486	9.56896e-15	1.60187e-13
MAN2A1	1733.07	1.20773	0.175982	6.8627	6.7571e-12	2.84788e-11					ZNF192P1	41.4358	2.22753	0.348318	6.33936	2.30728e-10	1.7118e-09													LOC645166	86.7439	-6.91317	0.515022	-11.7384	8.10126e-32	6.54288e-30
RCN2	2018.06	1.20832	0.178478	6.76994	1.28831e-11	5.29291e-11					FAM229A	101.986	2.22878	0.322341	6.90193	5.13007e-12	4.87094e-11													NBPF25P	997.83	-6.92933	0.216054	-31.5478	1.91954e-218	8.25836e-215
FERMT2	1159.45	1.20841	0.230729	5.23751	1.6276e-07	4.63116e-07					LOC101409256	6.91286	2.22925	0.603679	3.59505	0.000324323	0.000872641													CELP	55.3074	-6.93735	0.695406	-8.3938	4.70676e-17	1.05604e-15
ZNF641	249.69	1.20869	0.178572	6.76686	1.31607e-11	5.40074e-11					ASMTL-AS1	101.758	2.23034	0.245457	9.0723	1.16535e-19	3.44385e-18													NAIP	300.564	-6.9876	0.439913	-13.6609	1.73885e-42	2.20028e-40
DCP1A	1026.24	1.20953	0.105687	11.444	2.52085e-30	3.35852e-29					MATN2	49.1124	2.23097	0.521473	4.25643	2.07721e-05	6.87058e-05													DGCR6	276.797	-7.0666	0.396379	-16.0801	3.51986e-58	6.80599e-56
MTERF2	285.794	1.20969	0.147392	8.20699	2.26804e-16	1.321e-15					BCL6	3429.2	2.23111	0.283578	7.86463	3.70188e-15	5.62079e-14													LOC100507412	162.027	-7.12246	0.471394	-13.1951	9.35979e-40	1.08102e-37
TMOD3	6687.38	1.21174	0.200624	6.03978	1.54329e-09	5.26985e-09					ALDH1L1	14.8607	2.23213	0.563653	3.90546	9.40465e-05	0.00027844													SMA4	119.249	-7.17541	0.622507	-8.54585	1.27588e-17	3.0285e-16
OTUD6B	422.877	1.21234	0.245426	4.93899	7.8527e-07	2.10165e-06					GUCA1B	47.7941	2.23266	0.374945	5.93075	3.0155e-09	1.88943e-08													LOC441155	194.518	-7.17604	0.380933	-17.3025	4.50154e-67	1.17374e-64
SMARCAD1	1760.72	1.2131	0.13631	8.8993	5.6198e-19	3.89538e-18					HIST4H4	6.36578	2.23425	0.663469	3.23431	0.00121938	0.00292961													LINC01106	158.873	-7.17928	0.501272	-11.5364	8.64996e-31	6.61587e-29
STAM2	629.339	1.21359	0.141278	8.58955	8.73138e-18	5.61262e-17					TRAPPC6A	157.11	2.23475	0.261466	8.53837	1.36134e-17	3.02744e-16													SMIM11	335.748	-7.20079	0.804562	-8.30385	1.00791e-16	2.17085e-15
ARFGAP3	1513.58	1.21405	0.126264	9.61503	6.9087e-22	5.66494e-21					CAPS	263.606	2.23531	0.281565	7.93311	2.13731e-15	3.39139e-14													NPIPB5	12231.3	-7.31846	0.248351	-29.4088	4.24012e-190	8.10758e-187
ZNF675	345.866	1.2142	0.153086	7.93091	2.1754e-15	1.18955e-14					PPP1R3G	7.07965	2.23565	0.69934	3.11019	0.00186965	0.00432779													NPIPB11	1231.39	-7.41617	0.323604	-22.2478	1.18457e-109	5.82437e-107
ZNF548	329.64	1.21428	0.123266	9.84942	6.894e-23	6.029e-22					COL4A3	11.1528	2.2377	0.687992	3.18384	0.00145333	0.00343131													DUXAP10	174.748	-7.42904	0.43498	-14.6861	7.91783e-49	1.23871e-46
PECR	219.842	1.21481	0.17788	6.82779	8.62298e-12	3.59812e-11					RBM20	12.5494	2.24211	0.749584	2.91503	0.00355655	0.00776612													WASH5P	184.653	-7.49721	0.54997	-10.7253	7.74665e-27	4.38526e-25
SMCR8	1204.47	1.21497	0.158357	7.67198	1.69359e-14	8.66429e-14					LCAT	451.141	2.24311	0.234456	9.56331	1.14054e-21	4.41501e-20													DBET	51.1262	-7.52879	0.691746	-8.98782	2.52177e-19	7.09103e-18
SGOL2	404.46	1.21509	0.278715	4.35712	1.31785e-05	3.13116e-05					GTF2IRD2B	364.695	2.24742	0.302226	7.42366	1.13929e-13	1.3935e-12													GTF2IP1	3516.88	-7.66659	0.469396	-16.2175	3.79552e-59	7.68436e-57
ZNF888	215.103	1.2151	0.207582	5.85193	4.85889e-09	1.58863e-08					KLF3-AS1	4.75539	2.25027	0.755742	2.86694	0.00414467	0.00891876													LOC101060389	170.103	-7.7706	0.67848	-9.3366	9.94799e-21	3.2796e-19
BRCA2	392.03	1.21522	0.356964	3.39953	0.000675019	0.00129567					KLRAP1	40.4026	2.25153	0.454575	4.93428	8.04489e-07	3.4234e-06													LOC103021295	66.339	-7.8214	0.637107	-9.03876	1.58458e-19	4.57535e-18
DIP2B	2132.6	1.21685	0.180973	6.72374	1.77113e-11	7.19272e-11					RELB	1137.29	2.25168	0.292325	7.69754	1.38711e-14	1.93132e-13													WASH7P	1605.38	-7.82321	0.311396	-24.5021	1.40361e-132	1.09794e-129
EPM2AIP1	1063.62	1.2169	0.132125	9.21002	3.26068e-20	2.42937e-19					EFCAB6	10.4981	2.25279	0.722068	3.0633	0.00218914	0.00499577													RASA4B	272.147	-7.83316	0.631422	-9.14316	6.0656e-20	1.81852e-18
LMBRD2	224.768	1.21718	0.271887	4.47612	7.60102e-06	1.85245e-05					SAA4	18.2152	2.25464	0.687519	3.18173	0.00146398	0.0034532													C9orf129	55.2307	-7.94445	0.649219	-9.07414	1.14575e-19	3.34758e-18
C11orf63	201.329	1.21742	0.188467	6.45793	1.06147e-10	4.0197e-10					APOBEC3H	35.0118	2.25497	0.404077	5.5459	2.92445e-08	1.5637e-07													BCRP2	57.9229	-8.01569	0.682568	-9.53729	1.46619e-21	5.22395e-20
LINC01572	30.9615	1.21796	0.397271	3.05883	0.00222205	0.00396443					WDR31	35.6985	2.25637	0.370042	6.05982	1.36273e-09	8.99952e-09													FAM156A	114.369	-8.04186	0.631527	-9.30674	1.31819e-20	4.3127e-19
GPX8	1245.87	1.21801	0.197916	6.1536	7.57428e-10	2.65273e-09					LRRC75B	39.1641	2.25845	0.468178	4.78462	1.71307e-06	6.88552e-06													LOC613037	845.664	-8.19165	0.406164	-18.3162	6.14149e-75	1.76148e-72
GNB5	1148.98	1.21813	0.128215	9.50043	2.09021e-21	1.67341e-20					FLJ37201	13.8325	2.25914	0.564852	3.94363	8.02567e-05	0.000240934													PGAM4	390.648	-8.43446	0.400541	-19.7647	5.99628e-87	2.0638e-84
ARIH1	2368.37	1.21818	0.102526	11.8816	1.47521e-32	2.20193e-31					GAA	1222	2.26159	0.306263	7.37814	1.60512e-13	1.90762e-12													NSFP1	67.0544	-8.47036	0.688211	-9.93288	2.99477e-23	1.26007e-21
PPP2R3A	850.712	1.21885	0.163251	7.4659	8.2733e-14	4.0198e-13					LEAP2	18.0813	2.2616	0.486617	4.60402	4.14404e-06	1.55627e-05													LINC01001	474.924	-8.56407	0.469645	-14.724	4.51897e-49	7.13458e-47
ZMYM5	388.357	1.21886	0.233619	5.21758	1.81275e-07	5.1389e-07					DNAJC27-AS1	7.37762	2.26228	0.734268	2.97626	0.00291786	0.00647992													LINC01002	299.935	-8.61	0.51636	-11.4869	1.53503e-30	1.15355e-28
SYDE2	130.732	1.21898	0.247859	4.91799	8.74353e-07	2.33156e-06					MMP25	26.8413	2.26309	0.473836	4.73768	2.1618e-06	8.53527e-06													LOC642423	256.149	-8.62025	0.524418	-11.4311	2.92437e-30	2.14151e-28
PSMB4	9168.64	1.21921	0.148461	8.21218	2.17205e-16	1.26593e-15					KLRF1	6.09571	2.26356	0.661765	3.31488	0.000916835	0.00225345													CTAGE6	131.58	-8.65343	0.661197	-10.315	6.02599e-25	2.92942e-23
TXNDC9	1012.76	1.21985	0.186908	6.52602	6.75407e-11	2.60078e-10					KANK2	2059.31	2.26539	0.257585	8.79325	1.45297e-18	3.67689e-17													AGAP7P	198.274	-8.68152	0.634307	-10.5476	5.2126e-26	2.71829e-24
TOP1P1	94.3348	1.21992	0.241239	5.0527	4.35617e-07	1.19213e-06					MYO16-AS1	20.3216	2.26707	0.445318	5.04019	4.65067e-07	2.05913e-06													RPL21P28	961.978	-8.79765	0.324486	-25.3426	1.08537e-141	1.16738e-138
EBAG9	1109.51	1.22067	0.108753	11.2236	3.1225e-29	3.97087e-28					CROCCP3	68.711	2.26726	0.285095	7.93397	2.12254e-15	3.37099e-14													KRT6C	5089.91	-8.92222	0.563266	-15.7483	7.05012e-56	1.2907e-53
VPS37A	1134.48	1.22081	0.135526	9.00757	2.10669e-19	1.50102e-18					CCDC146	554.774	2.26933	0.336686	6.73555	1.63315e-11	1.43896e-10													TUBB2B	135.534	-9.42472	0.678346	-10.9042	1.10063e-27	6.66926e-26
FKBP14	992.145	1.22097	0.221123	5.52092	3.37221e-08	1.0233e-07					UAP1L1	311.642	2.27116	0.385408	5.8828	4.03386e-09	2.47297e-08													ARHGEF35	382.026	-9.72119	0.556499	-10.8874	1.32336e-27	7.96281e-26
ZNF235	50.8847	1.2211	0.341314	3.57489	0.000350374	0.000698329					LOC100507487	81.8016	2.27211	0.287445	7.88353	3.18251e-15	4.89123e-14													RNA5-8S5	889.368	-10.4709	0.6253	-12.3527	4.713e-35	4.63462e-33
UBR5-AS1	47.0675	1.2211	0.25005	4.87696	1.07733e-06	2.84399e-06					HRH4	5.75142	2.27213	0.719169	3.05456	0.00225393	0.00512954													RNA28S5	60528.6	-11.4781	0.465893	-24.3658	3.94045e-131	2.94831e-128
ABCD1	345.428	1.22253	0.257354	4.74903	2.04399e-06	5.2556e-06					STX17-AS1	11.0367	2.27264	0.585357	3.73527	0.000187516	0.000525658													RNA18S5	58475.1	-14.4896	0.437311	-28.9709	1.52893e-184	2.63113e-181
KIAA1407	172.977	1.22254	0.269101	4.54214	5.56873e-06	1.37235e-05					TMEM74B	15.8495	2.27699	0.547403	4.0858	4.39245e-05	0.000137659
POC5	288.064	1.22392	0.138742	8.81938	1.15093e-18	7.79066e-18					FAM13A	1188.22	2.28059	0.217254	10.4961	9.00416e-26	5.60389e-24
PTPN14	9947.93	1.224	0.260066	4.70696	2.5144e-06	6.41362e-06					CLIC3	186.77	2.28141	0.482658	4.72155	2.34059e-06	9.16108e-06
SPCS3	3376.04	1.22425	0.188411	6.49756	8.16339e-11	3.11756e-10					HCN2	287.195	2.28158	0.290361	7.84885	4.19883e-15	6.33037e-14
ARNTL2	826.307	1.22446	0.209851	5.83448	5.39581e-09	1.75993e-08					LOC101927811	73.3779	2.28317	0.372421	6.11688	9.54251e-10	6.42478e-09
SHOC2	1375.87	1.2245	0.142831	8.57284	1.00962e-17	6.47577e-17					LINC01573	43.2604	2.28349	0.42644	5.33062	9.78805e-08	4.82634e-07
C8orf76	118.796	1.22546	0.188542	6.49614	8.24051e-11	3.14496e-10					ZNF529-AS1	46.1067	2.28362	0.296295	7.67181	1.6959e-14	2.34273e-13
MIR100HG	577.073	1.22608	0.209753	5.84517	5.06055e-09	1.65334e-08					LYPD5	18.2771	2.28432	0.576907	3.91332	9.10339e-05	0.000270521
ZNF701	82.8365	1.2262	0.298355	4.10922	3.97003e-05	8.9098e-05					BRSK1	31.9589	2.28446	0.413465	5.49389	3.93183e-08	2.05738e-07
ZNF85	175.102	1.22667	0.221699	5.53122	3.18009e-08	9.67039e-08					FAM227A	70.7152	2.28648	0.298355	7.64644	2.06619e-14	2.81671e-13
HSCB	281.904	1.22737	0.160086	7.6657	1.7786e-14	9.09069e-14					REC8	65.051	2.28727	0.304829	7.48452	7.18065e-14	9.07266e-13
GLT8D2	41.1011	1.22959	0.437577	2.80587	0.00501808	0.0084838					TMC4	290.777	2.29268	0.384064	5.94777	2.71819e-09	1.71555e-08
ZNF331	377.467	1.22973	0.16789	7.32382	2.41015e-13	1.1311e-12					DAPK2	194.843	2.29294	0.603227	3.75125	0.000175954	0.000495615
PPWD1	879.138	1.23138	0.108426	11.3564	6.89419e-30	8.98132e-29					LOC101929563	7.04504	2.29557	0.653228	3.41876	0.000629081	0.00159769
SPOPL	609.564	1.23286	0.232021	5.31329	1.07661e-07	3.11625e-07					CDC37L1-AS1	15.478	2.29598	0.541578	4.18837	2.80967e-05	9.08679e-05
HLA-B	2255.04	1.23336	0.307117	4.01481	5.94925e-05	0.000130915					SAXO2	17.2295	2.29662	0.476404	4.77013	1.84106e-06	7.36299e-06
SAYSD1	743.41	1.23427	0.0994093	12.4149	2.1683e-35	3.77748e-34					CBLB	744.808	2.29847	0.22526	10.202	1.94248e-24	1.05596e-22
GHITM	9359.75	1.23445	0.14381	8.58378	9.18017e-18	5.8968e-17					CCDC183	36.0281	2.29953	0.441699	5.17412	2.28992e-07	1.05998e-06
ATXN1	312.608	1.23455	0.195335	6.31907	2.63141e-10	9.62157e-10					VWA2	11.7541	2.30082	0.555077	4.05819	4.9455e-05	0.000153625
LOC143666	39.1936	1.23468	0.285793	4.31108	1.62456e-05	3.81307e-05					LRRC37A	109.166	2.30191	0.248968	9.22098	2.94383e-20	9.42723e-19
VPS33A	980.675	1.23535	0.101017	12.2285	2.19042e-34	3.63276e-33					CALHM2	448.369	2.30232	0.388704	5.9169	3.28058e-09	2.04607e-08
B4GALT1-AS1	29.6039	1.23586	0.32455	3.79782	0.000145974	0.000305786					ID2	203.087	2.30324	0.737886	3.17242	0.00151175	0.00355826
2026-03-06	5294.38	1.23663	0.15642	7.90579	2.66248e-15	1.44914e-14					CLK1	2371.22	2.30453	0.2484	9.27639	1.75322e-20	5.75037e-19
PAXIP1-AS2	71.0992	1.23719	0.290622	4.25371	2.10254e-05	4.87457e-05					ZBTB46	78.59	2.30667	0.277813	8.28412	1.18984e-16	2.28037e-15
C9orf156	457.402	1.23788	0.117253	10.5556	4.78788e-26	5.04661e-25					LOH12CR2	25.4808	2.30719	0.477152	4.74925	2.04176e-06	8.10492e-06
SVEP1	1060.97	1.23804	0.237018	5.22331	1.75749e-07	4.98787e-07					DKK1	4690.81	2.3073	0.457332	5.06099	4.17077e-07	1.85786e-06
VAMP7	1353.77	1.23843	0.160118	7.73419	1.04063e-14	5.42747e-14					SCARNA9	21.6881	2.30752	0.49155	4.65459	3.24626e-06	1.23919e-05
SNAI3-AS1	34.6903	1.23856	0.344086	3.59325	0.000326584	0.000654469					MYH7B	13.995	2.30844	0.515431	4.40795	1.04353e-05	3.641e-05
KDM7A	335.554	1.23882	0.239241	5.17794	2.24346e-07	6.30309e-07					APOE	37.027	2.30911	0.45263	5.0715	3.94703e-07	1.76534e-06
HMBOX1	290.943	1.2392	0.207248	5.97843	2.25299e-09	7.599e-09					MAP3K8	173.314	2.30954	0.364605	6.32901	2.46742e-10	1.8214e-09
CEP68	761.541	1.23963	0.139963	8.85637	8.26592e-19	5.64681e-18					PRKAR2A-AS1	85.7503	2.3096	0.31285	7.36049	1.83241e-13	2.14875e-12
PERP	38642.3	1.23972	0.29903	4.1453	3.39373e-05	7.68202e-05					SCARNA17	39.3535	2.31072	0.361301	6.35701	2.05717e-10	1.54117e-09
SNORD12B	24.0341	1.23986	0.383405	3.23119	0.00123275	0.00227904					PTGES2-AS1	13.1606	2.31086	0.63884	3.52688	0.000420488	0.00110423
CRIPT	669.54	1.24027	0.121483	10.2088	1.81122e-24	1.72251e-23					SCN3B	194.899	2.312	0.325389	7.09782	1.26745e-12	1.31469e-11
ZNF607	246.344	1.24049	0.173273	7.15748	8.21734e-13	3.7168e-12					PAOX	20.1104	2.31347	0.616399	3.68671	0.000227169	0.000628515
ZNF440	183.384	1.2405	0.141635	8.75639	2.01597e-18	1.34599e-17					RHCE	15.1839	2.31464	0.580209	3.90992	9.23254e-05	0.000273897
ANTXR2	805.023	1.2421	0.143395	8.66134	4.66269e-18	3.0609e-17					CYP4F12	236.01	2.3147	0.62291	3.67358	0.000239177	0.000658119
CMBL	3685.77	1.24229	0.161559	7.68925	1.47996e-14	7.61956e-14					SOD2	13031.7	2.31559	0.51375	4.48743	7.20887e-06	2.60131e-05
TDRD7	643.732	1.24252	0.141173	8.801	1.35604e-18	9.11601e-18					LAMB2P1	16.3536	2.31588	0.523514	4.36174	1.29031e-05	4.41544e-05
SLC7A8	378.159	1.24277	0.355375	3.49949	0.00046614	0.000915084					EP300-AS1	11.9621	2.31596	0.489319	4.6588	3.18055e-06	1.21807e-05
RGS5	87.0004	1.24298	0.294667	4.21664	2.47974e-05	5.70551e-05					WNT9A	94.6887	2.31745	0.398405	5.80557	6.41485e-09	3.78635e-08
RBM43	269.553	1.24377	0.22641	5.4932	3.94707e-08	1.18959e-07					LINC01252	7.25565	2.3177	0.654709	3.42758	0.000608985	0.00155046
TRPM7	1881.03	1.24387	0.181086	6.86895	6.46753e-12	2.73106e-11					GRB7	859.124	2.31836	0.385748	5.99636	2.01789e-09	1.2976e-08
RAB3A	143.064	1.24408	0.356011	3.49046	0.00048219	0.000944485					ARRDC2	1084.85	2.31861	0.267564	8.66314	4.58955e-18	1.09385e-16
MYADM	2467.14	1.24478	0.241249	5.15944	2.47689e-07	6.93127e-07					LINC00893	67.1699	2.32009	0.395981	5.83839	5.27065e-09	3.15647e-08
ALG14	595.267	1.24565	0.209551	5.94307	2.79729e-09	9.34713e-09					NEK11	125.153	2.3204	0.200646	11.5473	7.61764e-31	8.18107e-29
GNA13	1707	1.24616	0.199977	6.23143	4.62205e-10	1.65329e-09					CDHR2	7.2168	2.32153	0.598162	3.76049	0.000169579	0.000478501
BPNT1	2471.92	1.24648	0.178781	6.97181	3.12892e-12	1.35272e-11					LIN7B	73.1984	2.32248	0.395021	5.85621	4.73547e-09	2.86421e-08
MRPL45	2809.2	1.24697	0.125213	9.95855	2.31421e-23	2.07431e-22					ZNF547	88.385	2.32329	0.294571	7.86307	3.7482e-15	5.68132e-14
GFPT1	1658.32	1.24755	0.156737	7.95926	1.73074e-15	9.53506e-15					TNNC2	6.46151	2.32654	0.736077	2.98831	0.00280527	0.00625353
TMEM133	38.0179	1.24807	0.330903	3.76654	0.000165524	0.000344444					PPIEL	150.769	2.32681	0.234714	9.90263	4.05489e-23	1.87451e-21
MAGED2	1497.31	1.2482	0.180304	6.92234	4.44237e-12	1.89727e-11					HIST1H4I	3.71723	2.33159	0.779336	2.82906	0.00466844	0.0099462
ANGEL2	1746.68	1.24831	0.1182	10.5607	4.53258e-26	4.78898e-25					PANX2	195.044	2.33178	0.39505	5.89409	3.76743e-09	2.32582e-08
FBXL17	814.232	1.24891	0.199252	6.26744	3.67033e-10	1.32226e-09					MIR210HG	72.9837	2.33312	0.34438	6.75788	1.40029e-11	1.25067e-10
VPS9D1	571.299	1.24926	0.234198	5.33286	9.66798e-08	2.80994e-07					LOC100190986	437.939	2.33326	0.310712	7.48874	6.95394e-14	8.8115e-13
TSNAX	1694.75	1.25091	0.175532	7.12617	1.03197e-12	4.62969e-12					LOC100289495	131.097	2.33883	0.282776	8.25908	1.46804e-16	2.76541e-15
RGS20	661.821	1.25126	0.134151	9.32664	1.09282e-20	8.36135e-20					LINC00882	17.6976	2.33894	0.412446	5.58982	2.27309e-08	1.23759e-07
C5orf34	121.965	1.25386	0.318027	3.93761	8.22978e-05	0.00017768					PAPPA	79.0456	2.34168	0.572218	4.10059	4.12101e-05	0.000129882
ERV3-1	198.673	1.25439	0.320905	3.90645	9.36615e-05	0.00020086					KLRC3	101.314	2.34355	0.29133	8.02856	9.86264e-16	1.63415e-14
PTPN4	651.375	1.2545	0.151555	8.27698	1.26339e-16	7.49481e-16					ABCA5	701.613	2.34382	0.281493	8.32505	8.4295e-17	1.66072e-15
FAM122B	807.204	1.25544	0.155482	8.07425	6.78945e-16	3.8451e-15					METTL20	24.6113	2.34446	0.399057	5.82435	5.7334e-09	3.41478e-08
GPR107	2851.04	1.25574	0.115224	10.898	1.17762e-27	1.3601e-26					GOLGA8J	44.4063	2.34568	0.412633	5.62673	1.83653e-08	1.01337e-07
PARTICL	60.7111	1.2559	0.24883	5.04235	4.59851e-07	1.2563e-06					ANKRD33B	463.195	2.34612	0.283063	8.28578	1.17337e-16	2.25371e-15
PLA2G12A	1080.33	1.25605	0.0917604	13.6879	1.19985e-42	2.99335e-41					CERS4	185.9	2.34679	0.422445	5.53423	3.12605e-08	1.66191e-07
LOC441666	51.9353	1.25667	0.329968	3.80206	0.0001435	0.000300925					PPFIBP2	633.652	2.34689	0.374733	6.25067	4.08708e-10	2.90617e-09
PFN4	25.0717	1.25681	0.368892	3.40416	0.000663675	0.00127557					ATP6V1C2	77.3984	2.34729	0.775665	2.8713	0.00408791	0.00880702
MOB1A	1402.21	1.25717	0.166702	7.54113	4.65915e-14	2.30575e-13					NTF4	368.48	2.34925	0.318644	7.36793	1.73299e-13	2.04441e-12
AP5B1	1715.27	1.25718	0.361184	3.479	0.000503283	0.000982523					SPTBN4	13.3757	2.35049	0.66414	3.44674	0.000567397	0.00145087
CHML	1903.34	1.25749	0.255238	4.92714	8.34412e-07	2.22877e-06					LOC101929066	38.4154	2.35177	0.35746	6.53094	6.53601e-11	5.29769e-10
SLC25A20	433.284	1.25774	0.135357	9.29039	1.5372e-20	1.16701e-19					DNAJC28	46.4214	2.35179	0.399071	5.8654	4.48042e-09	2.72586e-08
ATF7IP2	108.595	1.2582	0.218021	5.76908	7.97064e-09	2.55807e-08					DDX11L9	7.04854	2.35483	0.628026	3.58402	0.000338347	0.000905669
SYNRG	1049.22	1.25918	0.119375	10.5478	5.19845e-26	5.45326e-25					LRRC37A2	158.115	2.35509	0.251088	9.36549	7.56991e-21	2.599e-19
ANKEF1	781.447	1.25956	0.14933	8.43395	3.3418e-17	2.06596e-16					APOL3	54.0551	2.35835	0.330329	7.11316	1.13418e-12	1.18765e-11
TNKS	1727.28	1.25998	0.161721	7.79096	6.6503e-15	3.52382e-14					C3orf35	25.7917	2.36327	0.441336	5.31325	1.0769e-07	5.28339e-07
PIKFYVE	1265.21	1.26027	0.201882	6.24255	4.30489e-10	1.5433e-09					LOC286437	100.65	2.36339	0.272547	8.65425	4.96167e-18	1.17302e-16
SBNO1	3067.51	1.26032	0.119547	10.5423	5.51229e-26	5.76875e-25					LINC00106	18.1238	2.36369	0.400569	5.83573	5.35569e-09	3.20414e-08
HMGN3-AS1	62.7175	1.26041	0.301197	4.18204	2.88911e-05	6.58888e-05					MIR4477B	8.6121	2.36411	0.73881	2.97968	0.00288546	0.00641526
LINC00883	333.74	1.26095	0.164058	7.68627	1.51484e-14	7.78776e-14					HIST1H2BD	508.28	2.36541	0.276665	8.54705	1.26278e-17	2.81537e-16
LOC284454	849.487	1.26151	0.189595	6.65336	2.86481e-11	1.14132e-10					GLUD1P7	7.6127	2.36741	0.63898	3.56987	0.000357154	0.000950522
GCC2	986.696	1.26155	0.181366	6.95609	3.49834e-12	1.50541e-11					SLC29A4	23.1404	2.36794	0.608333	3.78653	0.000152764	0.000435237
UTRN	1791.52	1.26165	0.249891	5.04862	4.45021e-07	1.2171e-06					CEACAM19	265.852	2.36811	0.375916	6.28662	3.24454e-10	2.34494e-09
MYL6B	1057.31	1.26379	0.221301	5.71009	1.12913e-08	3.57945e-08					CASC1	8.33006	2.36851	0.65931	3.46456	0.000531103	0.00136599
MANEA	415.987	1.26393	0.190616	6.62977	3.36211e-11	1.32833e-10					CCDC78	101.623	2.36923	0.275935	8.57044	1.03089e-17	2.32484e-16
KLHDC7A	44.4918	1.26401	0.394815	3.19337	0.00140622	0.00257891					LOC644172	5.46688	2.36991	0.674901	3.37543	0.000737011	0.00184336
RPS27L	3489.38	1.26421	0.163191	7.74691	9.4152e-15	4.92808e-14					ATG16L2	219.962	2.36996	0.286488	8.26368	1.41244e-16	2.67211e-15
RPS15AP10	20.1202	1.2643	0.431486	2.9279	0.00341261	0.00592648					BTG1	7244.55	2.37048	0.28889	8.20545	2.29725e-16	4.2016e-15
CASP3	1283.74	1.26431	0.102766	12.3024	8.79663e-35	1.48405e-33					SEC14L5	7.36682	2.3718	0.756492	3.00164	0.0026853	0.00601274
LINC-PINT	164.164	1.26472	0.250624	5.04679	4.49291e-07	1.22802e-06					ITIH4	17.9258	2.37247	0.524813	4.46995	7.82382e-06	2.80083e-05
SFR1	197.93	1.26506	0.169577	7.45749	8.81868e-14	4.27888e-13					RAD51-AS1	68.5305	2.37326	0.348747	6.7883	1.13459e-11	1.0269e-10
FAM20B	3646.73	1.26525	0.151001	8.37884	5.34535e-17	3.2532e-16					BTBD8	11.1004	2.37348	0.683745	3.417	0.000633152	0.00160618
CFDP1	1285.72	1.26657	0.124544	10.1692	2.72243e-24	2.5683e-23					CATSPER2P1	20.6829	2.37399	0.457536	5.14025	2.74374e-07	1.25423e-06
SUDS3	1320.33	1.26859	0.108943	11.6442	2.45637e-31	3.43366e-30					MIR34A	16.5182	2.37515	0.546106	4.27373	1.92233e-05	6.39192e-05
PPM1M	94.0795	1.26869	0.301396	4.20719	2.58571e-05	5.93382e-05					MEGF6	1425.6	2.37639	0.288143	8.24353	1.67199e-16	3.12952e-15
RMI1	340.777	1.26981	0.226619	5.60236	2.11457e-08	6.53633e-08					FAM47E	9.39605	2.37692	0.648877	3.56128	0.000369054	0.000979381
SNORD44	54.4576	1.27023	0.336528	3.77335	0.000161071	0.000335773					RRAGD	56.2236	2.37731	0.392498	6.03113	1.62814e-09	1.05934e-08
MPP5	1627.18	1.27023	0.121697	10.4375	1.67112e-25	1.70136e-24					CYP3A5	36.2911	2.37829	0.67375	3.49661	0.000471213	0.00122538
ASNSD1	1806.35	1.27044	0.0933599	13.6076	3.61103e-42	8.82123e-41					MMP7	27.1361	2.37871	0.734119	3.20501	0.00135059	0.00321285
MTUS1	1080.67	1.27091	0.231361	5.49295	3.95264e-08	1.19107e-07					SCN9A	9.95308	2.37936	0.738548	3.05087	0.00228181	0.00518642
JAK2	232.439	1.27104	0.233855	5.43535	5.46888e-08	1.62544e-07					SORBS2	397.782	2.38289	0.273998	8.69325	3.52217e-18	8.55669e-17
ZSCAN30	253.648	1.27124	0.179909	7.06502	1.60591e-12	7.1072e-12					SNORD100	21.9895	2.38509	0.522595	4.43263	9.30895e-06	3.28377e-05
FAM71E1	39.201	1.27156	0.295963	4.28572	1.82149e-05	4.25545e-05					N4BP2L2-IT2	65.6578	2.38559	0.359449	6.61779	3.64602e-11	3.06527e-10
ANAPC13	1482.39	1.27172	0.109914	11.5696	5.87621e-31	8.0293e-30					CYP4Z1	4.81444	2.38739	0.727477	3.11591	0.00183377	0.00424921
ANKIB1	1313.05	1.27281	0.172501	7.3784	1.60209e-13	7.61607e-13					LINC01431	16.3339	2.388	0.525944	4.48233	7.38333e-06	2.65664e-05
VAMP1	200.939	1.27355	0.255894	4.97602	6.49035e-07	1.74873e-06					ST7-AS1	48.557	2.39008	0.350137	6.79637	1.07287e-11	9.75053e-11
EIF2AK2	1113.55	1.27373	0.169369	7.5201	5.47334e-14	2.6994e-13					CFAP61	50.299	2.3906	0.456308	5.2149	1.83916e-07	8.68449e-07
PTS	758.406	1.274	0.178262	7.14599	8.93464e-13	4.02779e-12					PNLIP	5.49132	2.39173	0.802688	2.85288	0.00433256	0.00929129
SAP30BP	2013.27	1.27405	0.106275	11.9878	4.11737e-33	6.32803e-32					EIF3J-AS1	311.076	2.39558	0.209764	11.4145	3.53857e-30	3.52118e-28
KLF10	2094.84	1.27423	0.182705	6.97388	3.08318e-12	1.33392e-11					NKPD1	48.1845	2.3965	0.537318	4.42321	9.72469e-06	3.42015e-05
BAMBI	209.393	1.27451	0.372055	3.42135	0.000623119	0.00120274					PTPRCAP	24.6736	2.39917	0.500879	4.74026	2.13448e-06	8.43875e-06
LOC101928100	127.853	1.27488	0.345781	3.68156	0.000231808	0.000473757					CGB7	80.2733	2.40156	0.438055	5.45574	4.87685e-08	2.51673e-07
MRE11A	1100.48	1.27494	0.112012	11.3816	5.16497e-30	6.75358e-29					KIAA1107	104.04	2.40163	0.299611	7.99984	1.2458e-15	2.02793e-14
NEDD4	3270.34	1.2753	0.16472	7.7422	9.77073e-15	5.10356e-14					LZTS3	467.269	2.40273	0.215499	11.1448	7.58797e-29	6.61618e-27
COPB1	4768.03	1.27557	0.0692552	18.4182	9.38352e-76	8.18178e-74					C3orf36	6.93765	2.40601	0.766894	2.95052	0.00317242	0.0069976
ABHD17B	422.715	1.27571	0.150446	8.47859	2.27946e-17	1.42521e-16					ATE1-AS1	7.42616	2.40692	0.75789	3.05767	0.00223067	0.00508329
SAMD8	1493.06	1.27598	0.171191	7.45333	9.10103e-14	4.41102e-13					LENG8-AS1	70.3956	2.40926	0.297847	8.06767	7.16531e-16	1.22053e-14
CASC4	1996.12	1.27653	0.160614	7.94749	1.90322e-15	1.04558e-14					RNF217-AS1	18.2518	2.40953	0.374403	6.36471	1.95654e-10	1.47172e-09
C16orf46	122.404	1.27666	0.256393	4.97554	6.50655e-07	1.75283e-06					BTBD16	16.4155	2.41182	0.527357	4.51425	6.35416e-06	2.31183e-05
DFNB59	65.2544	1.27836	0.339854	3.76248	0.000168238	0.000349803					COL27A1	186.094	2.41349	0.375998	6.41146	1.44128e-10	1.10563e-09
ISG15	106.54	1.27872	0.266476	4.79526	1.62463e-06	4.22543e-06					DKFZp434J0226	271.292	2.41379	0.582667	4.16663	3.0913e-05	9.92291e-05
MBTD1	526.362	1.27957	0.163389	7.83127	4.82979e-15	2.5872e-14					ZC3H6	308.213	2.41388	0.239569	10.0703	7.47224e-24	3.79275e-22
ILF3-AS1	440.076	1.27993	0.173188	7.39053	1.46241e-13	6.97279e-13					LOC100506834	21.9294	2.41608	0.50189	4.76163	1.92035e-06	7.65574e-06
PLGRKT	284.338	1.28091	0.197247	6.49236	8.45008e-11	3.22285e-10					LOC100129203	5.91127	2.41855	0.710105	3.12771	0.00176172	0.00409625
ZNF200	261.449	1.28139	0.146643	8.736	2.41513e-18	1.60641e-17					LOC400927-CSNK1E	7.25828	2.42039	0.673143	3.488	0.000486651	0.00126235
C19orf12	718.012	1.28227	0.108128	11.8578	1.96062e-32	2.90677e-31					CUBN	21.7284	2.42081	0.600597	3.96726	7.27028e-05	0.000219906
CETN3	390.455	1.28256	0.148799	8.61824	6.79893e-18	4.41555e-17					SKINTL	33.9776	2.42449	0.608741	3.93873	8.19124e-05	0.000245445
PPP1R21	485.958	1.28303	0.122066	10.5101	7.76322e-26	8.06212e-25					BAALC-AS1	9.52779	2.42486	0.57973	4.0786	4.53074e-05	0.000141715
KIAA2018	854.658	1.28322	0.23276	5.51283	3.53114e-08	1.06826e-07					GOLGA8T	30.9623	2.42539	0.476362	5.0075	5.51429e-07	2.40344e-06
NCEH1	1264.06	1.2835	0.205708	6.23883	4.4085e-10	1.58012e-09					TAS2R5	16.9453	2.42546	0.476457	5.02678	4.9878e-07	2.19406e-06
C5orf15	2700.95	1.2835	0.176569	7.2689	3.6242e-13	1.68469e-12					PHACTR3	1026.05	2.42605	0.464669	5.19892	2.00452e-07	9.41482e-07
JKAMP	1699.11	1.28389	0.108901	11.7891	4.44048e-32	6.48509e-31					ARHGEF40	420.82	2.42871	0.368466	6.58184	4.64657e-11	3.84045e-10
DMXL2	789.819	1.28474	0.22498	5.71017	1.12863e-08	3.57849e-08					LINC01024	95.9125	2.42972	0.260172	9.31446	1.22577e-20	4.08722e-19
ATG12	1402.05	1.28542	0.136806	9.39559	5.69003e-21	4.43053e-20					UBE2Q2P1	16.1967	2.43007	0.495685	4.83612	1.32401e-06	5.42952e-06
BAG4	697.432	1.28568	0.131709	9.761	1.65513e-22	1.41377e-21					KIAA1407	172.977	2.43333	0.266877	9.10804	8.38871e-20	2.52997e-18
NBR1	5576.15	1.2857	0.143804	8.94054	3.87269e-19	2.72621e-18					LINC00332	5.81937	2.4344	0.754163	3.1024	0.00191958	0.00443171
LARP4	2473.48	1.2868	0.141658	9.08375	1.04897e-19	7.60623e-19					EXD1	9.35328	2.4347	0.689891	3.4228	0.00061979	0.00157569
SLC25A42	118.088	1.28683	0.34473	3.73277	0.000189382	0.000391777					GOLGA8S	12.141	2.43488	0.572819	4.11584	3.85771e-05	0.000122029
KIAA1468	904.981	1.28709	0.132211	9.73463	2.14605e-22	1.82337e-21					RPS15AP10	20.1202	2.43675	0.419828	5.73902	9.52281e-09	5.46336e-08
ABHD11-AS1	24.9196	1.28755	0.366533	3.49668	0.00047109	0.000923976					VAMP5	65.4986	2.43869	0.396319	6.13223	8.66553e-10	5.87023e-09
CRIPAK	447.993	1.28769	0.207471	6.20557	5.44984e-10	1.93641e-09					TMEM91	57.6509	2.44033	0.450617	5.38729	7.15263e-08	3.59632e-07
ZNF17	170.175	1.28932	0.17003	7.58091	3.4315e-14	1.7175e-13					LINC00672	37.8087	2.44128	0.466479	5.20531	1.93676e-07	9.11848e-07
ITGA6	30933.4	1.2894	0.158242	8.14811	3.69653e-16	2.12351e-15					LOC100289230	36.1144	2.4416	0.3727	6.50726	7.65352e-11	6.11067e-10
SERINC1	4577.8	1.28942	0.164702	7.82883	4.92439e-15	2.63547e-14					TBX6	20.3747	2.44176	0.519503	4.63062	3.64572e-06	1.38061e-05
KLHL12	1766.06	1.28976	0.111617	11.5548	6.98053e-31	9.49735e-30					TMOD2	338.191	2.44527	0.254766	9.59019	8.79192e-22	3.45652e-20
TMEM144	284.097	1.29048	0.207018	6.23237	4.59421e-10	1.6439e-09					NIPSNAP3B	16.0907	2.4459	0.422732	5.70742	1.14705e-08	6.49403e-08
SDE2	1175.43	1.29067	0.143112	9.01815	1.91292e-19	1.36627e-18					SLC26A1	8.38157	2.44774	0.584928	4.06062	4.89418e-05	0.000152191
NIFK-AS1	98.8594	1.291	0.197841	6.52303	6.89005e-11	2.6485e-10					TSHZ2	707.312	2.4488	0.550438	4.41188	1.02475e-05	3.58184e-05
ULBP2	66.952	1.2912	0.379569	3.39344	0.000690206	0.00132252					GADD45B	1181.03	2.4501	0.258584	9.47354	2.70512e-21	9.78343e-20
TPP1	2617.99	1.29217	0.156224	8.27114	1.32682e-16	7.86048e-16					H1F0	1324.35	2.45211	0.258617	9.47763	2.60127e-21	9.48576e-20
HERPUD1	1877.47	1.29237	0.178883	7.22426	5.03819e-13	2.3157e-12					CCDC24	204.445	2.45235	0.311658	7.85918	3.86666e-15	5.85585e-14
ZC3H12C	2453.03	1.29259	0.22922	5.63953	1.70518e-08	5.31563e-08					RNF182	3.97745	2.45428	0.808587	2.84569	0.00443154	0.00948853
MED10	766.533	1.2928	0.146144	8.84526	9.13124e-19	6.20481e-18					RNF207	397.495	2.45573	0.152626	16.0828	3.37039e-58	4.24019e-55
ZBTB1	1320.56	1.29288	0.145849	8.8643	7.69841e-19	5.27391e-18					GOLGA8N	103.833	2.45628	0.390636	6.26016	3.84584e-10	2.75129e-09
SCNN1D	94.2019	1.29319	0.302222	4.27253	1.93268e-05	4.50507e-05					MOV10L1	4.00935	2.45916	0.858102	2.92633	0.00342992	0.0075157
PLS3	7965.08	1.29425	0.156584	8.26547	1.39146e-16	8.22554e-16					AK7	8.36699	2.46392	0.554527	4.32287	1.54015e-05	5.20366e-05
UBQLN2	1732.76	1.29479	0.132677	9.75861	1.69462e-22	1.44679e-21					LOC643201	36.5776	2.46413	0.465129	5.26404	1.40925e-07	6.80215e-07
FAM89A	765.318	1.29545	0.252794	5.12358	2.99794e-07	8.33507e-07					HSD11B1	16.1038	2.46613	0.701999	3.44347	0.000574296	0.00146744
CHMP2B	1322.13	1.29571	0.15958	8.1191	4.69635e-16	2.68435e-15					RLN3	3.97777	2.46682	0.793869	2.90445	0.00367897	0.00800268
TAF7	3276.89	1.29612	0.108001	12.0009	3.5154e-33	5.42177e-32					ANKRD23	71.9689	2.46771	0.30017	8.19945	2.41493e-16	4.39402e-15
KRT6A	121022	1.2973	0.362319	3.57637	0.000348396	0.000694624					STPG2	4.3014	2.47329	0.838029	2.99302	0.00276231	0.00616713
LCOR	492.356	1.29787	0.19893	6.52415	6.83867e-11	2.63048e-10					PTPN20	8.87294	2.47431	0.725891	3.22433	0.00126267	0.00302248
DMBT1	272.526	1.29858	0.394696	3.28072	0.00103544	0.00193539					MDK	57.4947	2.47683	0.344483	7.1622	7.93901e-13	8.47454e-12
SNORA33	36.3513	1.29878	0.379435	3.42397	0.00061713	0.00119196					PHF1	1466.04	2.48245	0.216965	11.4392	2.66343e-30	2.72739e-28
KIAA2026	1092.9	1.29915	0.133702	9.71648	2.56485e-22	2.16562e-21					CA11	140.779	2.48254	0.391607	6.31291	2.7384e-10	2.00797e-09
DARS-AS1	28.9449	1.29931	0.353603	3.666	0.000246371	0.000501656					LOC101928118	3.98056	2.4839	0.719129	3.25353	0.0011398	0.00275419
IPO11	506.65	1.30053	0.195781	6.64212	3.0921e-11	1.22854e-10					LINC01473	4.57851	2.48512	0.786025	2.87774	0.00400534	0.00864536
ZBTB38	5909.18	1.30059	0.212151	6.13046	8.76249e-10	3.05249e-09					GTF2IP20	605.738	2.48539	0.21401	11.6085	3.73179e-31	4.13384e-29
PLB1	38.4115	1.30094	0.341038	3.80465	0.000142007	0.000298006					FALEC	5.67804	2.48599	0.804986	2.87937	0.00398472	0.00860929
MKLN1	1532.27	1.30114	0.123041	10.5745	3.91067e-26	4.15432e-25					ADM	1052.48	2.48791	0.270086	9.21026	3.25326e-20	1.03429e-18
COPG2	1321.02	1.30125	0.0974642	13.3503	1.17962e-40	2.70177e-39					ZNF711	228.402	2.48892	0.376451	6.60451	3.98831e-11	3.33235e-10
LOC101927151	229.692	1.30158	0.19389	6.71107	1.93208e-11	7.81393e-11					NPIPB15	104.298	2.49138	0.295698	8.40743	4.1911e-17	8.58656e-16
N6AMT2	271.853	1.30226	0.162732	8.00046	1.23958e-15	6.89382e-15					ARHGAP4	19.7744	2.49248	0.48776	5.03306	4.82717e-07	2.13099e-06
SPAG9	2912.02	1.30237	0.142199	9.15863	5.25627e-20	3.87196e-19					DFNB59	65.2544	2.49538	0.334844	7.43015	1.08473e-13	1.33139e-12
RSG1	109.466	1.30267	0.208386	6.24679	4.18968e-10	1.50414e-09					LOC100134368	15.1173	2.49597	0.490202	5.01409	5.3286e-07	2.33174e-06
ZBTB11	1182.17	1.30322	0.163478	7.97146	1.56807e-15	8.68505e-15					SERPINA3	5798.47	2.49942	0.676656	3.58368	0.000338785	0.000906567
EPB41L5	1019.14	1.30342	0.197051	6.61448	3.72863e-11	1.46885e-10					IRS2	3484.73	2.49947	0.259292	9.63835	5.50656e-22	2.21938e-20
PTCD2	294.945	1.30368	0.141451	9.21432	3.1326e-20	2.33988e-19					IL15	118.41	2.50045	0.379602	6.57654	4.81522e-11	3.96496e-10
KLHDC2	1053.92	1.3043	0.120517	10.8224	2.6948e-27	3.06612e-26					LOC100270804	81.9589	2.50057	0.278676	8.95173	3.49967e-19	9.72235e-18
BMP2K	468.385	1.3057	0.225568	5.78784	7.12964e-09	2.29653e-08					MIR936	5.78915	2.50156	0.781179	3.07168	0.00212858	0.00487207
CPNE3	5105.75	1.30601	0.107767	12.1188	8.39741e-34	1.34092e-32					FGF1	83.9869	2.50169	0.425476	5.85317	4.82298e-09	2.90915e-08
CNGA1	9.95741	1.30662	0.426339	3.03895	0.00237404	0.00421385					LINC01279	144.865	2.50222	0.637586	3.95125	7.77454e-05	0.000234073
LINC00894	52.817	1.3087	0.357485	3.65388	0.000258306	0.000524503					DICER1-AS1	145.26	2.50227	0.31517	7.92644	2.25513e-15	3.55592e-14
NIT1	770.072	1.30946	0.114773	11.4086	3.78977e-30	4.99995e-29					ZNF540	51.8997	2.50452	0.41226	6.0525	1.42617e-09	9.38329e-09
SETX	2009.59	1.30973	0.207804	6.30253	2.92829e-10	1.06474e-09					RFPL3S	8.93994	2.50485	0.648125	3.75492	0.000173398	0.000488805
SYNJ1	602.116	1.3098	0.215226	6.08512	1.16407e-09	4.01476e-09					C16orf86	10.4461	2.50487	0.669134	3.64524	0.000267147	0.000729271
TEFM	221.857	1.31123	0.144649	9.0625	1.27491e-19	9.21042e-19					LOC101929234	5.60225	2.5062	0.713018	3.3526	0.000800555	0.00199155
ZNF273	76.8537	1.31177	0.235965	5.55347	2.80047e-08	8.5544e-08					FMO5	48.6687	2.50855	0.373109	6.69147	2.20934e-11	1.90284e-10
BMPR2	1824.55	1.31194	0.206858	6.3423	2.26366e-10	8.33574e-10					AXDND1	9.00404	2.50961	0.597657	4.04914	5.14072e-05	0.000159379
NEMP2	665.257	1.3122	0.203373	6.45102	1.11098e-10	4.20087e-10					HSF4	252.668	2.51083	0.259898	9.65313	4.7676e-22	1.94379e-20
ZNF264	840.706	1.3123	0.189961	6.90775	4.92418e-12	2.09694e-11					IMPG2	21.8915	2.51273	0.518835	4.76018	1.93418e-06	7.70552e-06
SNX29	542.511	1.31275	0.213007	6.1623	7.16959e-10	2.5175e-09					KRBA2	28.7244	2.51498	0.554607	4.46968	7.83354e-06	2.80317e-05
LINC00471	16.2272	1.31373	0.461877	2.83088	0.00464196	0.00788874					TLE6	32.2835	2.51542	0.447559	5.58128	2.38758e-08	1.29512e-07
CEP19	168.541	1.31535	0.243812	5.39353	6.90853e-08	2.03105e-07					C1orf234	2.08806	2.51563	0.909444	2.83055	0.00464681	0.0099049
CEP135	366.098	1.31602	0.193268	6.80818	9.88399e-12	4.10872e-11					CHI3L2	175.823	2.51873	0.61914	4.0485	5.15476e-05	0.000159726
NGLY1	903.623	1.31611	0.106486	12.3589	4.35918e-35	7.49056e-34					FLJ22447	83.2592	2.51936	0.570508	4.19582	2.71889e-05	8.81751e-05
SEMA3B	252.102	1.31636	0.334303	3.93732	8.23956e-05	0.000177869					MIR27A	19.7947	2.52046	0.599248	4.12223	3.75224e-05	0.000118864
TANK	1339.52	1.31719	0.110407	11.9297	8.2847e-33	1.25683e-31					CES4A	326.478	2.52087	0.207054	12.168	4.60161e-34	6.75401e-32
GPATCH11	526.472	1.31736	0.137108	9.607	7.46969e-22	6.11355e-21					ARHGAP15	6.65463	2.5243	0.856735	3.15678	0.00159522	0.00373428
SRP54	2282.81	1.31751	0.0991159	13.2922	2.56903e-40	5.77885e-39					PFN1P2	11.4992	2.52603	0.622097	3.94537	7.96777e-05	0.000239359
SLC25A16	290.447	1.31765	0.20214	6.51743	7.15246e-11	2.74637e-10					MIR222	3.97239	2.52681	0.804417	2.8792	0.00398687	0.0086121
S1PR4	38.7017	1.31851	0.439882	2.98804	0.00280774	0.00494034					MTMR7	17.1019	2.52724	0.689312	3.48009	0.000501239	0.001296
LIFR-AS1	19.6171	1.31854	0.42617	3.09073	0.00199662	0.00358366					LINC00894	52.817	2.52864	0.352617	7.14038	9.30704e-13	9.85125e-12
NCK1-AS1	86.7614	1.31909	0.223285	5.90431	3.54135e-09	1.17222e-08					LIFR	337.171	2.52891	0.31784	7.95413	1.80398e-15	2.89113e-14
SNX13	1317.7	1.31947	0.143665	9.18408	4.15043e-20	3.07278e-19					FNDC4	54.7152	2.53039	0.395398	6.36964	1.89477e-10	1.42923e-09
NDUFB6	1074.69	1.31973	0.157379	8.38505	5.07039e-17	3.08906e-16					PPP1R3E	239.224	2.53098	0.204935	12.3402	5.50102e-35	8.80813e-33
SMPD1	797.904	1.32032	0.185767	7.10679	1.18771e-12	5.30539e-12					SPATA25	15.4222	2.53155	0.458005	5.44858	5.07744e-08	2.61259e-07
SERPINB1	1243.56	1.32046	0.281611	4.68777	2.76197e-06	7.0187e-06					ANKRD20A5P	20.9674	2.5322	0.501687	4.99242	5.96261e-07	2.58224e-06
MBOAT2	1331.98	1.32124	0.214115	6.17097	6.78709e-10	2.38939e-09					MPP4	3.57095	2.53354	0.919137	2.9763	0.00291747	0.00647987
CCSER2	1561.83	1.32156	0.146593	9.01497	1.96925e-19	1.40593e-18					GOLGA8O	75.697	2.53486	0.396041	6.35937	2.02582e-10	1.51928e-09
LATS2	1301.69	1.32168	0.145859	9.06114	1.29093e-19	9.31468e-19					TBC1D3F	35.0494	2.53639	0.532753	4.65112	3.30135e-06	1.25886e-05
ZNF680	197.497	1.32388	0.224901	5.88501	3.98042e-09	1.31213e-08					GSTM2	14.4837	2.53749	0.469521	5.31521	1.06534e-07	5.22961e-07
ROM1	96.2551	1.32391	0.303938	4.3525	1.34595e-05	3.19319e-05					NEURL2	49.7694	2.53777	0.315828	8.00165	1.22766e-15	2.00025e-14
ZSWIM7	374.693	1.32395	0.147848	8.95355	3.44229e-19	2.43197e-18					ZNF594	43.0056	2.54107	0.349018	7.21224	5.50408e-13	6.02133e-12
FAM122C	35.5188	1.32431	0.315551	4.18862	2.80654e-05	6.4122e-05					HDAC5	1365.72	2.5426	0.314937	8.06508	7.31895e-16	1.24492e-14
OBFC1	2130.43	1.32491	0.121963	10.8628	1.73363e-27	1.98662e-26					TIPARP-AS1	33.6205	2.54272	0.400689	6.30368	2.90659e-10	2.12331e-09
PIGF	473.125	1.32501	0.107607	12.3119	7.81888e-35	1.32672e-33					LOC440028	22.3431	2.54283	0.532914	4.69712	2.6386e-06	1.02297e-05
SDCBP	9626.08	1.32525	0.226336	5.85507	4.76816e-09	1.56013e-08					LOC100507634	47.0754	2.54287	0.287666	8.79505	1.42982e-18	3.62873e-17
KLHL21	2552.8	1.3257	0.176615	7.50591	6.10016e-14	2.99282e-13					PLEKHG6	8.86214	2.54482	0.677386	3.6407	0.000271896	0.000741086
GGPS1	2265.19	1.32639	0.123523	10.7377	6.77242e-27	7.53999e-26					GYS2	27.7599	2.545	0.411417	6.13431	8.55272e-10	5.8005e-09
GYS2	27.7599	1.32643	0.420268	3.15397	0.00161066	0.00293185					CREBRF	854.156	2.54637	0.325753	7.81632	5.43895e-15	7.98302e-14
SLC25A14	304.896	1.32648	0.136767	9.69697	3.10588e-22	2.60743e-21					SCARF1	64.9339	2.54796	0.463362	5.46132	4.72608e-08	2.44394e-07
GRK4	65.4668	1.32659	0.266507	4.96865	6.74196e-07	1.81403e-06					LOC90246	10.5694	2.54978	0.646652	3.84817	0.000119002	0.000345873
TBK1	1465.5	1.3271	0.114902	11.5494	7.43025e-31	1.00668e-29					CCDC144CP	8.47704	2.55	0.609675	4.0668	4.76636e-05	0.000148531
ATP6V1C1	2869.28	1.32778	0.10132	13.1046	3.09991e-39	6.63411e-38					SEC31B	333.312	2.55048	0.376819	6.76068	1.37342e-11	1.22855e-10
LINC00239	22.5988	1.32802	0.444156	2.97604	0.00291999	0.00511943					PCDHB2	7.94762	2.55232	0.550535	4.50039	6.78301e-06	2.45628e-05
ZNF557	354.491	1.32845	0.129601	10.2482	1.20597e-24	1.15753e-23					GPR179	3.0565	2.55544	0.895618	2.94951	0.00318282	0.00701795
ANXA1	14440.8	1.32856	0.211116	6.29285	3.11693e-10	1.12983e-09					SEPT7-AS1	14.5965	2.55782	0.41098	6.11915	9.40779e-10	6.33892e-09
SRPK2	1784.59	1.32863	0.116148	11.4388	2.67647e-30	3.56316e-29					PYROXD2	55.0019	2.559	0.380776	6.69332	2.18166e-11	1.88268e-10
SPRED3	79.9829	1.32943	0.336241	3.94879	7.85476e-05	0.000170065					UNC5CL	32.7039	2.55974	0.461188	5.50111	3.77401e-08	1.98068e-07
TXNL4B	520.951	1.32947	0.112722	11.7928	4.24938e-32	6.21631e-31					GGT1	14.9279	2.56166	0.515304	4.88649	1.02649e-06	4.28934e-06
EFCAB11	327.324	1.32959	0.145456	9.13869	6.32115e-20	4.63893e-19					CHD5	11.691	2.56203	0.551396	4.47296	7.71438e-06	2.76615e-05
COQ10B	630.835	1.33166	0.167664	7.94159	1.99606e-15	1.09454e-14					TCONS_00029157	17.8642	2.56292	0.617448	4.08352	4.43581e-05	0.000138968
ZNF655	2442.84	1.33279	0.191185	6.97129	3.1404e-12	1.35735e-11					SLC45A1	35.7646	2.56312	0.553899	4.55356	5.27456e-06	1.95047e-05
ZNF185	2287.5	1.33285	0.21673	6.14961	7.76739e-10	2.71658e-09					FIBIN	137.989	2.56468	0.601995	4.21003	2.55338e-05	8.32675e-05
FNDC3B	2367.14	1.33444	0.173879	7.67423	1.66412e-14	8.52782e-14					DHX58	59.9567	2.5662	0.379721	6.73167	1.67725e-11	1.47559e-10
CENPL	340.076	1.33459	0.195705	6.81698	9.29744e-12	3.87221e-11					LRP2BP	35.2853	2.56705	0.424355	5.93052	3.01979e-09	1.89078e-08
CA5B	300.997	1.33524	0.175983	7.58547	3.31278e-14	1.65959e-13					ADGRV1	4.0414	2.56988	0.806408	2.94747	0.00320389	0.00705994
METTL12	110.521	1.33594	0.214671	6.21996	4.97296e-10	1.77413e-09					ADCY10P1	46.3976	2.57031	0.419395	6.09706	1.0804e-09	7.22166e-09
ZDHHC21	374.892	1.33659	0.206981	6.45657	1.071e-10	4.05407e-10					PCDHB15	23.0377	2.57076	0.493458	5.15413	2.54816e-07	1.17243e-06
USP33	1980.08	1.33746	0.138187	9.67848	3.72193e-22	3.10537e-21					ALDH6A1	852.886	2.57304	0.231391	11.1175	1.0313e-28	8.73287e-27
FNIP1	1335.69	1.33825	0.198637	6.7369	1.61801e-11	6.59678e-11					EFHB	42.0358	2.57326	0.434851	5.84109	5.18593e-09	3.11103e-08
FOPNL	1708.98	1.33855	0.150691	8.88235	6.54625e-19	4.51092e-18					CALCOCO1	2225.7	2.57421	0.298297	8.62578	6.36593e-18	1.48902e-16
C21orf91	635.54	1.33858	0.23857	5.61098	2.01181e-08	6.22959e-08					TAS2R4	6.24257	2.57572	0.639982	3.8694	0.000109102	0.000319153
CDH13	4544.38	1.33859	0.249742	5.35955	8.34315e-08	2.43816e-07					TJP3	350.175	2.5766	0.409848	6.25962	3.85918e-10	2.75963e-09
TTLL1	211.364	1.33921	0.360231	3.71517	0.000203064	0.0004189					LOC101927762	4.20937	2.57909	0.767014	3.14272	0.00167385	0.00390536
XKR6	59.6242	1.33954	0.209486	6.38423	1.72262e-10	6.40933e-10					CACNB2	40.4766	2.57999	0.396848	6.46192	1.03386e-10	8.07508e-10
CCDC186	702.347	1.34028	0.215415	6.22192	4.91118e-10	1.75315e-09					WDR93	13.0934	2.58161	0.505739	5.01061	5.42569e-07	2.37128e-06
RAG1	20.7056	1.34032	0.404527	3.30352	0.000954803	0.0017919					SCNN1B	2578.99	2.58293	0.309142	8.34548	7.09276e-17	1.40999e-15
ZDHHC17	593.282	1.34071	0.175321	7.64692	2.05846e-14	1.04664e-13					SBF2-AS1	182.212	2.58354	0.238024	10.841	2.19957e-27	1.60087e-25
THAP8	130.292	1.34163	0.301717	4.44398	8.83079e-06	2.14238e-05					GREB1	767.92	2.58548	0.388912	6.64234	3.08738e-11	2.61684e-10
ZNF468	355.341	1.34187	0.1211	11.079	1.58599e-28	1.93852e-27					HERC2P7	82.8262	2.58843	0.320218	8.04256	8.79836e-16	1.47166e-14
RTN1	279.627	1.34297	0.305023	4.40436	1.06098e-05	2.54592e-05					CEBPA-AS1	19.7769	2.5913	0.449499	5.6824	1.3282e-08	7.46206e-08
MON2	1161.58	1.34319	0.15918	8.43798	3.22864e-17	1.9974e-16					LCA5L	13.1389	2.59289	0.505956	5.00832	5.49068e-07	2.39612e-06
STX7	1151.02	1.34342	0.132938	10.1053	5.23299e-24	4.87149e-23					RPA4	4.29669	2.59581	0.795866	3.04664	0.00231419	0.00524984
NDUFB2-AS1	48.092	1.34343	0.25967	5.1641	2.41601e-07	6.76521e-07					TMPRSS5	10.0638	2.59667	0.570732	4.41653	1.00297e-05	3.51618e-05
EXD2	1392.65	1.34351	0.115281	11.6538	2.19548e-31	3.07629e-30					AXIN2	13.1115	2.59718	0.601754	4.2331	2.3049e-05	7.56545e-05
SPRY3	80.6243	1.34386	0.259573	5.17198	2.31622e-07	6.49714e-07					LINC01061	316.817	2.59752	0.260709	9.95285	2.45075e-23	1.16978e-21
CYB5D2	764.823	1.34388	0.225194	5.96682	2.41929e-09	8.13651e-09					ZNF467	308.602	2.59847	0.429048	6.02362	1.70556e-09	1.10401e-08
PSMC2	2860.76	1.34443	0.147789	9.09668	9.31324e-20	6.78388e-19					UPK3B	47.8189	2.59913	0.350107	7.38553	1.51852e-13	1.82067e-12
FZD4	104.867	1.34446	0.206345	6.51057	7.48686e-11	2.86977e-10					NEBL	2074.84	2.59927	0.314452	8.26481	1.39919e-16	2.65023e-15
WDR66	1461.1	1.34452	0.188657	7.12645	1.02991e-12	4.62161e-12					LOC100507250	4.40218	2.59995	0.787492	2.9964	0.00273192	0.00610548
ZNF510	455.378	1.34569	0.162827	8.26383	1.41071e-16	8.32671e-16					TTC25	23.5821	2.60191	0.440077	5.8131	6.13258e-09	3.63558e-08
NSUN6	353.295	1.34659	0.117776	11.4312	2.91944e-30	3.87783e-29					CCDC30	22.1497	2.603	0.444528	5.75043	8.90187e-09	5.13409e-08
MITF	366.464	1.34662	0.231458	5.81871	5.9304e-09	1.92609e-08					FAM227B	84.0533	2.60558	0.304956	8.50972	1.74354e-17	3.81951e-16
CAPN7	1652.35	1.34693	0.121987	11.0414	2.41279e-28	2.91471e-27					TXNIP	16226.7	2.60636	0.264082	9.86926	5.65829e-23	2.56854e-21
TMEM38B	386.154	1.34724	0.235892	5.70996	1.13001e-08	3.58158e-08					LOC102724153	6.16913	2.60645	0.710644	3.51033	0.000447549	0.00116815
ECM1	284.146	1.3473	0.210152	6.40825	1.47198e-10	5.51147e-10					HIST1H2AE	25.7927	2.60942	0.479067	5.39597	6.81554e-08	3.43665e-07
PIK3C3	1179.52	1.34785	0.126775	10.6314	2.12973e-26	2.29987e-25					CRB1	10.1295	2.61232	0.709855	3.51483	0.000440032	0.00115195
COMMD6	1184.31	1.3479	0.129781	10.3856	2.88294e-25	2.88343e-24					MAN1B1-AS1	133.927	2.61271	0.210988	12.3634	4.12425e-35	6.78882e-33
ERCC6L2	560.824	1.34893	0.127905	10.5453	5.34189e-26	5.6004e-25					PHYHD1	8.70791	2.61347	0.623378	4.031	5.55403e-05	0.000171229
KBTBD2	1207.24	1.35032	0.129827	10.4003	2.47246e-25	2.49555e-24					OR2A4	62.3174	2.61424	0.405515	6.38198	1.74813e-10	1.32259e-09
CARNMT1	430.449	1.35118	0.230158	5.86975	4.36453e-09	1.43338e-08					GGN	14.5386	2.61497	0.491271	5.22774	1.71599e-07	8.14436e-07
ZNF100	157.886	1.35142	0.201921	6.69019	2.22886e-11	8.97095e-11					HOXC-AS1	105.113	2.6178	0.284142	9.18893	3.96753e-20	1.25221e-18
FRK	63.8083	1.35165	0.373736	3.61262	0.00030312	0.000609876					NATD1	427.078	2.61817	0.246413	10.6189	2.43517e-26	1.61851e-24
SRBD1	432.692	1.35181	0.163272	8.27839	1.24857e-16	7.41187e-16					LINC01590	8.34272	2.61821	0.577826	4.3889	1.13923e-05	3.93977e-05
MED13	2016.5	1.35209	0.197664	6.84031	7.90199e-12	3.31139e-11					DTHD1	2.13463	2.62444	0.88491	2.8468	0.00441611	0.00945895
TDRP	870.112	1.35282	0.103184	13.1101	2.88355e-39	6.1861e-38					ARHGEF33	2.8614	2.62446	0.864949	2.97921	0.00288992	0.00642434
RAPH1	1611.4	1.35383	0.224238	6.03674	1.57262e-09	5.36587e-09					CRYGS	24.5652	2.63022	0.420894	6.18734	6.11878e-10	4.23125e-09
TMEM251	295.845	1.3543	0.134628	10.0577	8.49652e-24	7.81458e-23					ODF3L1	3.44336	2.63095	0.87951	2.9275	0.00341694	0.00749027
C14orf28	108.907	1.35496	0.199076	6.80199	1.03181e-11	4.28109e-11					ALDH8A1	32.4557	2.63434	0.523043	4.98254	6.27561e-07	2.71045e-06
DGKH	1125.92	1.35515	0.339239	3.9952	6.46389e-05	0.000141532					GUCY1B2	6.10274	2.63571	0.761658	3.30286	0.000957051	0.00234314
CROT	1367.1	1.35526	0.268221	5.05274	4.35508e-07	1.19201e-06					QRICH2	32.468	2.63796	0.448396	5.84044	5.20624e-09	3.12215e-08
FBXO24	13.7737	1.35526	0.445993	3.01329	0.00258434	0.00456641					HCFC1R1	535.239	2.64027	0.310226	8.50312	1.84567e-17	4.02823e-16
CD101	43.0362	1.3563	0.342038	3.95697	7.59073e-05	0.000164629					S1PR4	38.7017	2.64191	0.434014	6.04404	1.50307e-09	9.84877e-09
C18orf54	168.927	1.35688	0.291277	4.65539	3.23365e-06	8.15731e-06					OR2A20P	8.65872	2.64206	0.634588	3.98266	6.81471e-05	0.000207266
PEX12	290.812	1.35705	0.164819	8.23146	1.8495e-16	1.08259e-15					GIPR	39.9818	2.64238	0.667953	3.77799	0.000158097	0.000448905
ANO6	2012.01	1.3571	0.1455	9.32693	1.08984e-20	8.34215e-20					ATHL1	521.324	2.64349	0.359467	7.33809	2.16665e-13	2.51391e-12
FAM160B1	843.692	1.35735	0.163536	8.29989	1.04209e-16	6.21969e-16					LOC101926913	2.36609	2.64519	0.852956	2.99927	0.00270625	0.00605232
RPS6KC1	997.03	1.35772	0.113976	11.9117	1.02858e-32	1.5484e-31					MST1P2	403.434	2.65053	0.315314	8.39456	4.67649e-17	9.49786e-16
SNORA26	32.4744	1.35799	0.407231	3.33788	0.0008442	0.0015976					KANSL1L	236.399	2.651	0.285358	9.28045	1.68767e-20	5.5457e-19
ZNF684	51.8725	1.35856	0.315873	4.29378	1.75658e-05	4.10981e-05					RBMS3-AS3	3.52334	2.65229	0.841564	2.87978	0.00397947	0.00860004
SCPEP1	4019.62	1.35988	0.177284	7.67062	1.71168e-14	8.7537e-14					DYNLRB2	2.30352	2.65252	0.889046	2.87375	0.00405633	0.0087447
ATP6AP2	2845.14	1.36004	0.145673	9.33596	1.0008e-20	7.68401e-20					ATF3	1168.43	2.65558	0.383193	6.9301	4.20549e-12	4.05426e-11
ZNF621	1161.88	1.36006	0.18433	7.37809	1.6058e-13	7.63168e-13					LINC00921	46.5423	2.65583	0.363784	7.26412	3.7547e-13	4.20149e-12
NIPBL-AS1	160.666	1.36057	0.201847	6.73951	1.58926e-11	6.48404e-11					DLGAP3	7.43554	2.65905	0.543362	4.7327	2.21549e-06	8.72767e-06
SNORD76	110.36	1.36059	0.231923	5.86486	4.4952e-09	1.4741e-08					ZNF205-AS1	7.85757	2.65913	0.593078	4.30266	1.68759e-05	5.66378e-05
WRB	544.479	1.361	0.183266	7.42563	1.12248e-13	5.39727e-13					B3GALT4	64.7448	2.66078	0.372644	7.11099	1.15217e-12	1.20434e-11
RBM11	77.3341	1.36115	0.234934	5.78993	7.04139e-09	2.26935e-08					RILP	439.787	2.66096	0.29241	9.09203	9.72093e-20	2.90687e-18
UGGT2	932.36	1.36207	0.152648	8.92235	4.56516e-19	3.19579e-18					LINC00862	28.4805	2.66427	0.670658	3.59057	0.000329954	0.000884817
PDLIM5	3684.31	1.36263	0.175148	7.7798	7.26416e-15	3.83869e-14					MME	2787.53	2.66547	0.547107	4.87107	1.10998e-06	4.60653e-06
SPTY2D1	806.806	1.36364	0.138872	9.81862	9.36162e-23	8.11048e-22					CD27-AS1	208.721	2.66731	0.25114	10.606	2.79461e-26	1.85043e-24
KLHL9	586.707	1.36502	0.144812	9.42554	4.27903e-21	3.36458e-20					SPDYA	13.8288	2.66852	0.584786	4.45912	8.22961e-06	2.92647e-05
FZD7	171.213	1.36555	0.260592	5.23763	1.62649e-07	4.62916e-07					MGC16275	4.77134	2.66869	0.665904	3.77078	0.000162738	0.000460674
HSPA4L	3385.5	1.36579	0.22191	6.15438	7.53713e-10	2.64077e-09					NEXN	472.601	2.67122	0.596643	4.50969	6.49227e-06	2.35738e-05
COL4A1	936.352	1.36653	0.487627	2.8022	0.00507557	0.0085768					COL7A1	8795.51	2.6714	0.29099	9.17804	4.39006e-20	1.37829e-18
CRYZ	520.324	1.367	0.180152	7.58789	3.25163e-14	1.63026e-13					SEMA4A	23.5192	2.67155	0.474871	5.52277	3.33697e-08	1.76601e-07
ZNF791	492.025	1.36703	0.11762	11.6212	3.21741e-31	4.45505e-30					LOC105747689	44.7586	2.67372	0.409264	6.49421	8.34693e-11	6.61334e-10
RRAGA	2602.18	1.36873	0.122549	11.1685	5.81523e-29	7.28994e-28					GLUL	50406.5	2.67399	0.328435	8.1394	3.9723e-16	6.98943e-15
ATAT1	274.501	1.36995	0.165921	8.25435	1.52727e-16	8.97856e-16					TMEM140	20.7159	2.67412	0.450152	5.86399	4.51863e-09	2.74816e-08
COX20	1678.08	1.36997	0.151287	9.05502	1.36543e-19	9.82805e-19					LMNTD2	259.69	2.67587	0.297687	8.97805	2.75608e-19	7.75185e-18
TMEM167A	1978.27	1.37079	0.161903	8.46648	2.52931e-17	1.57639e-16					ATP2B4	3183.62	2.67685	0.29949	8.93569	4.04638e-19	1.11882e-17
CFAP44	220.329	1.37114	0.257396	5.32554	1.00652e-07	2.92009e-07					PCOLCE	84.1731	2.67695	0.312094	8.55264	1.20303e-17	2.68896e-16
MTRF1	403.162	1.37135	0.162756	8.42438	3.62652e-17	2.23805e-16					C1orf101	73.7749	2.67721	0.306723	8.66254	4.6135e-18	1.09807e-16
ERBB2IP	2637.42	1.37225	0.180708	7.5937	3.10903e-14	1.55921e-13					MDGA1	6.14999	2.67825	0.700338	3.62235	0.000291938	0.000791185
PIGM	710.561	1.37272	0.117325	11.6992	1.28698e-31	1.8295e-30					LINC00663	26.2774	2.67862	0.452942	5.85844	4.67227e-09	2.83084e-08
IL11RA	170.514	1.37275	0.321888	4.26213	2.02491e-05	4.7045e-05					LYG1	15.0521	2.67918	0.545574	4.749	2.0443e-06	8.11134e-06
ORMDL1	1581.53	1.37288	0.133574	10.2778	8.87309e-25	8.5869e-24					CPM	38.3615	2.67947	0.508772	5.22356	1.75515e-07	8.31452e-07
SLC4A7	555.689	1.37393	0.251764	5.45683	4.84718e-08	1.44897e-07					AVIL	20.3002	2.68025	0.639846	4.12954	3.63493e-05	0.000115355
VAMP5	65.4986	1.37424	0.399149	3.43815	0.000585711	0.00113451					ASB16	8.24941	2.68027	0.737471	3.46365	0.000532897	0.00137032
C12orf66	339.405	1.37453	0.138486	9.92344	3.29199e-23	2.93876e-22					CDNF	79.7413	2.68073	0.317217	8.4207	3.74228e-17	7.7911e-16
PHC3	1514.61	1.37497	0.189666	7.2493	4.18931e-13	1.93716e-12					SAP30L-AS1	6.66086	2.68241	0.650484	3.94988	7.81919e-05	0.000235337
CHMP5	1824.14	1.37526	0.142231	9.66891	4.08716e-22	3.40204e-21					CBX7	472.094	2.6838	0.244075	10.9891	4.31067e-28	3.37439e-26
ACVR1	839.733	1.37592	0.159387	8.63201	6.02827e-18	3.9339e-17					LOC101927560	4.33228	2.68489	0.757547	3.29304	0.000991106	0.00241878
HSP90AA1	47593.4	1.37608	0.2288	6.01418	1.80805e-09	6.13704e-09					ZCWPW1	137.86	2.68603	0.251417	10.6663	1.46391e-26	9.87889e-25
RNF208	62.9438	1.37622	0.232579	5.90641	3.49639e-09	1.15843e-08					IL1R1	732.458	2.68767	0.466113	5.75312	8.76133e-09	5.06444e-08
RAPGEF6	868.383	1.37645	0.207234	6.64148	3.10553e-11	1.23304e-10					C21orf62-AS1	9.439	2.68848	0.562949	4.63326	3.59951e-06	1.36428e-05
F8	344.513	1.37684	0.219628	6.26807	3.65546e-10	1.31771e-09					LRRC48	22.5545	2.68939	0.412378	6.44782	1.13471e-10	8.80813e-10
EFR3A	3036.92	1.378	0.160251	8.59881	8.05437e-18	5.19565e-17					CHPT1	1324.56	2.69007	0.35669	7.53752	4.79005e-14	6.21718e-13
AHI1	483.816	1.37822	0.160144	8.60523	7.61639e-18	4.92465e-17					ZGLP1	37.0975	2.69059	0.459222	5.81877	5.9283e-09	3.52159e-08
RNF19A	1941.07	1.37975	0.111138	12.4144	2.18222e-35	3.79797e-34					STKLD1	9.8148	2.6918	0.626926	4.1636	3.1327e-05	0.000100412
GNG11	537.114	1.37979	0.327958	4.20379	2.62484e-05	6.01657e-05					INHA	59.0935	2.69275	0.438903	6.10132	1.05195e-09	7.05021e-09
PKIA	62.4171	1.37981	0.37161	3.70665	0.000210018	0.000432233					SSBP3-AS1	3.77369	2.69355	0.827996	2.9471	0.0032077	0.00706745
FAM24B	75.8023	1.38026	0.360033	3.82914	0.000128594	0.000271249					COLQ	38.7556	2.69521	0.4149	6.45191	1.10447e-10	8.58476e-10
FAM134B	684.415	1.38098	0.28556	4.83588	1.32558e-06	3.47534e-06					PPARGC1A	177.121	2.69731	0.424951	6.33225	2.41605e-10	1.78722e-09
LCP1	356.849	1.38109	0.347454	3.96841	7.23524e-05	0.000157501					LINC00649	7.03223	2.70259	0.866182	3.28672	0.00101362	0.00246894
CYGB	59.3817	1.38159	0.416652	3.30923	0.000935526	0.00175778					CORIN	28.4713	2.70419	0.580341	4.58347	4.57331e-06	1.70476e-05
HSD17B6	38.1208	1.38201	0.343772	4.00947	6.08541e-05	0.000133677					MUC22	2.43154	2.70583	0.910412	2.92295	0.00346738	0.00759116
CEP295	546.042	1.38219	0.130791	10.5669	4.24089e-26	4.49157e-25					APBB1	23.7003	2.70703	0.464357	5.7623	8.29753e-09	4.81372e-08
LOC100129917	31.368	1.38294	0.397537	3.47291	0.00051484	0.00100395					TPH1	3.40288	2.70967	0.807856	3.05021	0.00228684	0.00519517
MYLK4	80.0293	1.38426	0.356061	3.88456	0.000102516	0.000218783					CRYBB3	12.869	2.70969	0.472241	5.59357	2.22447e-08	1.21336e-07
THAP1	509.036	1.38429	0.122525	11.2963	1.36827e-29	1.76941e-28					STK4-AS1	17.1942	2.71103	0.49931	5.29778	1.17218e-07	5.72061e-07
SEC61G	1485.44	1.38454	0.214729	6.44724	1.13906e-10	4.30428e-10					TPTE2P1	7.25735	2.71235	0.690099	3.75072	0.000176331	0.000496359
ASPH	8790.51	1.3846	0.273297	5.06558	4.07148e-07	1.11647e-06					LINC01530	3.99274	2.71347	0.851244	3.17909	0.0014774	0.00348021
CCBL2	1242.07	1.38485	0.0790755	17.5122	1.15616e-68	8.24434e-67					MYO15A	5.72827	2.72101	0.748566	3.43093	0.000601521	0.00153234
DSG2	10010.4	1.385	0.140766	9.83903	7.64444e-23	6.65554e-22					LINC00969	38.6538	2.7216	0.369093	7.32245	2.4349e-13	2.79569e-12
FAM13A	1188.22	1.38555	0.217541	6.36933	1.8985e-10	7.03666e-10					ZCCHC6	2661.3	2.72298	0.284421	9.57306	1.03791e-21	4.03548e-20
HEXIM2	181.611	1.38576	0.240756	5.7531	8.76193e-09	2.80029e-08					MAB21L3	25.6628	2.72408	0.511634	5.23841	1.61967e-07	7.72048e-07
PCDH7	491.682	1.38643	0.280051	4.94984	7.42731e-07	1.99143e-06					SCARNA7	54.0978	2.72687	0.500844	5.30438	1.13059e-07	5.52833e-07
TNFRSF10B	8968.67	1.38734	0.110174	12.5922	2.33227e-36	4.31495e-35					PAPSS2	63.2756	2.72757	0.49363	5.50379	3.7171e-08	1.95431e-07
XIAP	1531.04	1.38779	0.147499	9.40846	5.0348e-21	3.93425e-20					LINC00939	2.27227	2.72909	0.912896	3.00954	0.00261646	0.00587427
NUDT7	133.703	1.38788	0.178452	7.77348	7.63565e-15	4.02655e-14					TLCD2	381.393	2.73015	0.309412	8.81752	1.17027e-18	3.04012e-17
KLLN	55.3844	1.38815	0.275528	5.03192	4.85583e-07	1.32393e-06					INTS6-AS1	45.5537	2.73328	0.328321	8.26783	1.36424e-16	2.59485e-15
MAP1A	29.0142	1.3885	0.37615	3.67691	0.000236079	0.000481927					LOC100652768	21.9766	2.73858	0.429143	6.30305	2.91846e-10	2.12848e-09
SGMS1-AS1	46.3111	1.38857	0.329197	4.21376	2.51153e-05	5.77487e-05					MAP7D2	83.9458	2.73871	0.708728	3.91396	9.07933e-05	0.000269988
ARPC5	7774.27	1.38943	0.126994	10.9408	7.35274e-28	8.63935e-27					ST6GALNAC2	1022.06	2.73922	0.536174	5.0655	4.07338e-07	1.81677e-06
MAP3K8	173.314	1.38949	0.365734	3.80055	0.000144373	0.000302612					LINC00417	11.379	2.74125	0.673766	3.86469	0.000111229	0.000324835
CTSO	240.05	1.39067	0.271876	5.11364	3.16015e-07	8.76117e-07					SNORA44	37.7542	2.74208	0.375771	7.22746	4.92095e-13	5.41704e-12
HEATR5B	1205.62	1.39148	0.172747	8.05479	7.96128e-16	4.47993e-15					ACKR3	9.10738	2.74269	0.87219	3.11323	0.00185052	0.00428633
SNORD68	39.6268	1.39209	0.31915	4.35511	1.33003e-05	3.15796e-05					UGDH-AS1	44.9759	2.74502	0.387713	7.03763	1.9554e-12	1.97934e-11
TOB2P1	41.3331	1.3925	0.382677	3.62875	0.000284798	0.000574324					NEBL-AS1	6.06996	2.74625	0.6319	4.15045	3.31827e-05	0.000105955
ZXDB	581.094	1.39324	0.17359	8.02573	1.00924e-15	5.63238e-15					FAM95B1	28.2867	2.74643	0.542626	4.9471	7.53265e-07	3.22099e-06
EIF2AK3	490.89	1.39361	0.158205	8.80764	1.27807e-18	8.61159e-18					ZNF528-AS1	9.20447	2.74669	0.673515	3.93601	8.28463e-05	0.000247905
LOC155060	180.79	1.39363	0.263907	5.2796	1.29466e-07	3.72652e-07					APC2	30.6565	2.74766	0.406816	6.69499	2.15688e-11	1.86296e-10
UGGT1	4217.76	1.3938	0.128816	10.8199	2.77227e-27	3.15222e-26					STK33	3.64362	2.75132	0.839417	2.95095	0.00316794	0.00698946
POP5	466.865	1.39389	0.233893	5.95848	2.54591e-09	8.54348e-09					MGC32805	10.0758	2.75453	0.872572	2.85465	0.00430838	0.00924281
BDNF-AS	48.1994	1.39389	0.389109	3.57521	0.000349953	0.000697569					LOC100506801	3.89578	2.75643	0.752968	3.37153	0.000747506	0.00186855
POMP	3686.14	1.39419	0.176223	7.91127	2.54783e-15	1.38803e-14					IP6K3	65.5632	2.76006	0.725251	3.68153	0.000231834	0.000639865
TMEM158	28.6509	1.39457	0.399951	3.47131	0.000517922	0.00100942					RAB44	28.6599	2.7613	0.37048	7.38542	1.51976e-13	1.82093e-12
ZNF600	234.781	1.39475	0.220323	6.33003	2.45111e-10	8.9903e-10					NPAS1	17.7344	2.76338	0.457404	5.94263	2.8048e-09	1.76685e-08
IFIH1	569.054	1.3951	0.16593	8.40665	4.21873e-17	2.59081e-16					RNF157-AS1	5.20024	2.76456	0.833157	3.05576	0.00224488	0.00511369
TIMMDC1	2120.95	1.39554	0.136286	10.2395	1.31931e-24	1.26494e-23					SH3BP5-AS1	264.122	2.76913	0.295105	9.37461	6.9433e-21	2.39789e-19
FAM169A	356.868	1.39625	0.297957	4.68464	2.80456e-06	7.12281e-06					EXTL3-AS1	5.04275	2.76924	0.797878	3.24868	0.00115942	0.00279622
KIAA1656	48.6263	1.39706	0.340223	4.09848	4.1587e-05	9.3107e-05					PMS2P9	169.66	2.77103	0.328438	8.41979	3.77166e-17	7.84301e-16
SLC35B3	643.494	1.39744	0.120741	11.573	5.64794e-31	7.72938e-30					LIFR-AS1	19.6171	2.77105	0.409042	6.65679	2.79868e-11	2.38016e-10
PYROXD1	694.358	1.39764	0.18552	7.5327	4.97013e-14	2.45757e-13					TBL1X	283.638	2.77206	0.590174	4.59879	4.24959e-06	1.59217e-05
FRMD6	2623.4	1.39794	0.193815	7.21285	5.47909e-13	2.51245e-12					ADAM11	15.4449	2.77219	0.603322	4.48621	7.25021e-06	2.61462e-05
SCYL2	1653.14	1.39837	0.163728	8.54054	1.33594e-17	8.49762e-17					LINC00950	7.83539	2.77339	0.739714	3.58638	0.000335299	0.000898193
CHSY3	33.083	1.39921	0.471928	2.95457	0.00313106	0.00546501					B3GNT8	16.0162	2.7736	0.810402	3.1887	0.00142914	0.00337917
ELK4	3325.74	1.40038	0.170147	8.23029	1.86762e-16	1.09284e-15					NAV2-AS2	14.8328	2.77483	0.610198	4.44138	8.93857e-06	3.16135e-05
TMEM230	2916.97	1.40072	0.133484	10.4933	9.27024e-26	9.59887e-25					ABCG1	676.142	2.77601	0.480741	5.75164	8.83827e-09	5.10054e-08
SPATA7	251.224	1.40172	0.218125	6.42582	1.31157e-10	4.93711e-10					LOC100506368	3.31219	2.7789	0.882088	3.27644	0.00105125	0.00255284
MIR4458HG	222.794	1.40185	0.135608	10.335	4.89503e-25	4.81924e-24					C1orf145	34.9279	2.78111	0.416251	6.63124	3.32873e-11	2.81194e-10
FADS3	4494.95	1.40231	0.24071	5.8252	5.70444e-09	1.85613e-08					DDO	6.86024	2.78112	0.884112	3.32581	0.000881634	0.00217482
WFDC21P	328.293	1.40276	0.350798	3.99891	6.36337e-05	0.000139435					MIR6883	4.83684	2.78198	0.742127	3.49019	0.000482668	0.00125276
SNHG8	3346.01	1.40282	0.156651	8.95496	3.39856e-19	2.40204e-18					GATS	277.26	2.78377	0.269227	10.3298	5.16659e-25	3.00327e-23
MIEF2	417.551	1.40287	0.180248	7.78156	7.16357e-15	3.78781e-14					MGC45922	4.95807	2.78401	0.757895	3.3861	0.000708934	0.00177895
BBS7	868.276	1.40369	0.102498	13.6937	1.107e-42	2.77349e-41					MEIG1	7.67477	2.7875	0.707177	3.55834	0.000373206	0.000989504
RNF6	2370.31	1.40436	0.13429	10.4573	1.35612e-25	1.38868e-24					RRS1-AS1	7.15356	2.78853	0.731242	3.48631	0.000489726	0.00126996
N4BP2	316.845	1.40449	0.296108	4.74271	2.10882e-06	5.41121e-06					PDZK1IP1	1172.96	2.78991	0.484777	5.72156	1.05548e-08	6.0065e-08
SEC61A2	248.159	1.4045	0.227848	6.16318	7.12991e-10	2.50407e-09					HRAT92	28.9983	2.79614	0.516972	5.34663	8.9607e-08	4.44326e-07
NRSN2-AS1	113.763	1.40548	0.25453	5.52041	3.38201e-08	1.02578e-07					LCN2	315.518	2.7968	0.626115	4.34832	1.37186e-05	4.67722e-05
LINC00938	186.303	1.40559	0.151044	9.30272	1.36901e-20	1.04292e-19					LINC00886	79.6425	2.79751	0.279718	9.93944	2.80394e-23	1.32758e-21
TMEM65	493.571	1.40664	0.222617	6.3179	2.6515e-10	9.693e-10					CYP4F29P	182.63	2.80061	0.639593	4.31048	1.62897e-05	5.48376e-05
PPIEL	150.769	1.40673	0.236716	5.941	2.83281e-09	9.4622e-09					LINC00571	7.51247	2.80083	0.716081	3.73822	0.00018533	0.000520278
ATP1B3	8698.55	1.40682	0.284358	4.94654	7.55431e-07	2.02396e-06					NEB	39.6406	2.80125	0.629528	4.36687	1.26039e-05	4.32143e-05
EZH1	1212.8	1.40712	0.195638	7.19221	6.37487e-13	2.90506e-12					CATSPERG	30.4295	2.80888	0.492342	5.62637	1.84038e-08	1.01518e-07
EHHADH	212.369	1.40713	0.18592	7.567	3.81949e-14	1.9052e-13					LOC101927932	7.39794	2.81319	0.647576	4.16812	3.07124e-05	9.86034e-05
USO1	4948.39	1.40727	0.112287	12.5326	4.94953e-36	8.9046e-35					MST1L	102.138	2.8145	0.353993	7.91559	2.46084e-15	3.85955e-14
EID2B	67.9058	1.40778	0.223611	6.29005	3.17374e-10	1.14971e-09					CFAP54	20.6557	2.81524	0.726067	3.48459	0.000492896	0.001277
OTUD3	382.488	1.40853	0.172282	8.1744	2.9734e-16	1.71651e-15					RAP2C-AS1	32.1329	2.81751	0.408646	6.81959	9.13038e-12	8.39318e-11
ATG5	1033.26	1.40907	0.135503	10.3982	2.52599e-25	2.54231e-24					HCG8	27.295	2.8186	0.44579	6.25946	3.86324e-10	2.76038e-09
ZNF438	197.7	1.41004	0.158347	8.90142	5.51347e-19	3.83223e-18					UNC5C	9.52331	2.81992	0.849924	3.20707	0.00134094	0.00319206
INE1	34.5045	1.41011	0.344549	4.08569	4.39469e-05	9.80787e-05					TTLL3	80.5022	2.82127	0.29139	9.64704	5.05937e-22	2.05324e-20
NNT	2167.01	1.41022	0.163778	8.61026	7.28973e-18	4.72037e-17					PEX5L	27.6631	2.8216	0.683294	3.9379	8.2199e-05	0.000246178
TUBD1	222.338	1.41024	0.197948	7.12234	1.06112e-12	4.75561e-12					FAM212B-AS1	20.7554	2.82265	0.449909	6.18644	6.15399e-10	4.25393e-09
C6orf62	4816.09	1.41056	0.10938	12.8958	4.75375e-38	9.59082e-37					LOC102724190	60.3409	2.82276	0.414218	6.77002	1.28762e-11	1.15591e-10
DEAF1	1331.56	1.41098	0.166443	8.47652	2.32031e-17	1.44972e-16					PER3	128.839	2.82713	0.371951	7.58171	3.41036e-14	4.52991e-13
MOAP1	626.034	1.4111	0.11718	12.0409	2.1668e-33	3.38032e-32					RAB3IL1	72.274	2.83041	0.420421	6.69278	2.18972e-11	1.88779e-10
TIMP2	3888.14	1.41259	0.29048	4.86329	1.15451e-06	3.04042e-06					LINC01124	7.70815	2.83329	0.772873	3.30367	0.000954284	0.00233702
TARSL2	635.583	1.41357	0.133968	10.5508	5.0387e-26	5.29199e-25					FN3K	115.075	2.83448	0.446676	6.31439	2.71236e-10	1.9897e-09
YIPF6	1124.65	1.4136	0.129632	10.9041	1.1017e-27	1.27828e-26					C2	17.15	2.83503	0.534866	5.19289	2.0706e-07	9.69159e-07
SPG11	1763.46	1.41399	0.197419	7.16208	7.94625e-13	3.59787e-12					MTRNR2L10	20.3478	2.83857	0.46183	6.04341	1.50887e-09	9.87578e-09
ZNF175	236.277	1.41401	0.168795	8.37489	5.52743e-17	3.36169e-16					OGFR-AS1	6.09319	2.84542	0.796971	3.32394	0.000887547	0.00218787
CD47	1334.79	1.41617	0.119317	11.8684	1.7283e-32	2.56666e-31					OVCH1	24.4364	2.84831	0.510328	5.50631	3.66426e-08	1.92998e-07
KRTCAP3	22.9406	1.41667	0.429842	3.28605	0.00101604	0.00190115					FBXO15	24.4039	2.85039	0.472024	5.95592	2.58607e-09	1.63902e-08
FBXO28	3055.85	1.41696	0.13669	10.3661	3.53788e-25	3.52248e-24					USP30-AS1	2.07057	2.85261	0.931465	2.94537	0.00322571	0.00710625
CRYBB3	12.869	1.41762	0.489456	2.88269	0.003943	0.00678203					SYT11	557.818	2.85274	0.414182	6.79452	1.08674e-11	9.85114e-11
ZNF674	109.286	1.41772	0.215691	6.5689	5.06891e-11	1.97913e-10					TMEM178A	29.4495	2.85289	0.447888	6.2806	3.37265e-10	2.42856e-09
GOLGB1	4866.8	1.41787	0.228351	6.20903	5.33143e-10	1.89625e-09					SLC25A30-AS1	1.67539	2.85493	0.915752	3.02351	0.00249864	0.00563273
STARD4	1328.64	1.41843	0.237367	5.97498	2.30121e-09	7.75568e-09					CFB	1414.31	2.85821	0.665063	4.23362	2.29957e-05	7.55077e-05
TAF9B	363.642	1.41891	0.208974	6.78975	1.12331e-11	4.64978e-11					GOLGA8R	68.6822	2.85822	0.42194	6.71427	1.89004e-11	1.65125e-10
DCLK1	24.3947	1.41949	0.487048	2.91004	0.00361381	0.00625431					MIRLET7BHG	768.675	2.85883	0.331943	8.60223	7.81826e-18	1.80004e-16
UFC1	5239.43	1.41959	0.117412	12.0904	1.18698e-33	1.87837e-32					FAM186B	11.1771	2.8635	0.575581	4.81098	1.50191e-06	6.09942e-06
SHC4	32.0065	1.41968	0.381059	3.7109	0.00020652	0.000425532					LAMTOR5-AS1	12.5447	2.86939	0.500865	5.54023	3.02071e-08	1.61077e-07
ACBD3	2893.62	1.42068	0.140934	10.0803	6.75461e-24	6.25494e-23					PSORS1C1	47.8009	2.87394	0.357994	7.98087	1.4531e-15	2.35666e-14
ACTR8	963.976	1.42104	0.0819672	17.3355	2.5397e-67	1.71386e-65					HPSE	545.333	2.87806	0.232426	12.3771	3.47667e-35	5.77684e-33
DUSP1	19488	1.42155	0.249485	5.69759	1.21512e-08	3.83891e-08					LINC00365	8.48493	2.87918	0.720364	3.8194	0.000133776	0.000384623
HUS1	728.948	1.42176	0.140596	10.1113	4.92503e-24	4.58723e-23					MTTP	50.1485	2.88118	0.798607	3.88505	0.00010231	0.000300832
GOLGA4	5948.69	1.42176	0.112023	12.6916	6.58487e-37	1.26064e-35					ADAMTS15	54.2771	2.88144	0.547535	5.20966	1.89184e-07	8.91173e-07
TRNP1	4013.04	1.42323	0.269227	5.28562	1.25278e-07	3.60838e-07					LMCD1	20.2473	2.88205	0.742942	3.83838	0.000123849	0.000358598
EXOC3-AS1	76.573	1.42343	0.236236	6.01953	1.74922e-09	5.94882e-09					ACCS	211.02	2.88436	0.296961	9.70055	2.99869e-22	1.24566e-20
ZNF816	102.484	1.42384	0.189234	7.52007	5.4745e-14	2.6994e-13					GS1-259H13.2	26.422	2.887	0.534931	5.22537	1.73807e-07	8.23587e-07
JRK	1901.36	1.42389	0.165019	8.62847	6.21757e-18	4.05443e-17					BNC2	22.8852	2.88808	0.70656	3.56628	0.00036208	0.000962323
TTC28-AS1	237.717	1.42391	0.198737	7.16322	7.88034e-13	3.56895e-12					CYBRD1	4494.39	2.88901	0.303421	9.52069	1.72037e-21	6.4884e-20
KAZALD1	39.0806	1.42414	0.443402	3.19856	0.00138116	0.00253506					ACVR2B-AS1	25.0503	2.88979	0.358848	7.96268	1.68353e-15	2.71788e-14
TIGD2	433.076	1.42586	0.143934	9.90561	3.93564e-23	3.49917e-22					LOC644285	18.2184	2.89035	0.613851	4.6048	4.12855e-06	1.55078e-05
SSFA2	2418.11	1.42622	0.159065	8.96601	3.07454e-19	2.17826e-18					SLC25A42	118.088	2.89126	0.341008	8.45827	2.71368e-17	5.75856e-16
PSMC6	2435.32	1.42653	0.125408	11.3748	5.58314e-30	7.29494e-29					LRRC29	27.1026	2.89398	0.385746	7.38442	1.53118e-13	1.83086e-12
EEF1E1	286.902	1.42655	0.258172	5.52406	3.31251e-08	1.00626e-07					MIR4712	24.4336	2.89708	0.47671	5.99927	1.98212e-09	1.27599e-08
KIF21A	1636.36	1.42687	0.159694	8.93486	4.07678e-19	2.86301e-18					MAG	4.92252	2.89835	0.791052	3.41101	0.000647217	0.00163879
KCTD12	1228.73	1.42697	0.215254	6.62854	3.39019e-11	1.33882e-10					SCARF2	63.3276	2.90003	0.373143	7.73156	1.06235e-14	1.5005e-13
MTMR10	823.027	1.42765	0.141946	10.0571	8.54763e-24	7.85749e-23					LOC101927056	15.4336	2.90252	0.5269	5.39615	6.80857e-08	3.43411e-07
TMEM182	74.0978	1.42767	0.270414	5.27378	1.33641e-07	3.8417e-07					TMEM86A	28.495	2.90271	0.49408	5.80814	6.31698e-09	3.73484e-08
LINC00673	899.103	1.42775	0.17667	8.08052	6.44938e-16	3.66168e-15					TMEM61	77.1975	2.90464	0.458604	6.26695	3.6819e-10	2.63719e-09
KIF13A	1675.69	1.42829	0.17017	8.39301	4.73847e-17	2.89586e-16					SPINK1	6.67232	2.90513	0.880145	3.06016	0.00221222	0.00504386
PPP3CB-AS1	72.2253	1.42918	0.316661	4.51621	6.29552e-06	1.54347e-05					CEP295NL	3.1225	2.90529	0.857069	3.01144	0.00260014	0.00583987
SERPINB5	18697.9	1.42939	0.193847	7.37363	1.66045e-13	7.87866e-13					INCA1	17.6726	2.90747	0.452107	6.31731	2.66164e-10	1.95739e-09
PANK2	1092.48	1.431	0.101124	14.1503	1.85833e-45	5.22855e-44					HPGD	274.806	2.9105	0.395446	7.34405	2.07222e-13	2.4091e-12
MAP1LC3A	79.1627	1.43176	0.424705	3.36669	0.000760761	0.00144842					LOC100507557	16.2648	2.91128	0.588471	4.82295	1.41454e-06	5.76585e-06
C5orf24	2419.85	1.43225	0.197855	7.23873	4.52898e-13	2.08819e-12					TM4SF19-AS1	9.70701	2.91291	0.724703	3.87853	0.000105088	0.000308332
BLOC1S2	2001.45	1.43307	0.16177	8.85848	8.1113e-19	5.54813e-18					FAM13A-AS1	112.056	2.91473	0.348439	8.34494	7.12492e-17	1.41478e-15
BLVRB	1346.99	1.43403	0.203016	7.06307	1.62861e-12	7.20177e-12					C17orf100	37.7731	2.91536	0.450846	6.41364	1.42089e-10	1.09189e-09
GABPA	596.48	1.43423	0.166238	8.62643	6.3294e-18	4.12582e-17					FAHD2CP	70.6037	2.92203	0.465522	6.22869	4.70343e-10	3.30705e-09
PRKACB	555.524	1.43459	0.230478	6.22344	4.86383e-10	1.73695e-09					LOC101928068	65.4209	2.92217	0.311046	9.34902	8.84674e-21	2.99649e-19
PPP1R3B	380.611	1.43613	0.265739	5.40426	6.50753e-08	1.91796e-07					FLJ31104	13.7808	2.92551	0.590574	4.64017	3.48125e-06	1.32316e-05
HIST1H2AG	18.9614	1.43672	0.418743	3.416	0.000635488	0.00122514					INHBB	19.8576	2.92918	0.630182	4.5315	5.85668e-06	2.14728e-05
LOC100507373	27.9223	1.43723	0.379075	3.77356	0.000160932	0.000335562					FLT3LG	49.1824	2.93041	0.366989	7.93642	2.08099e-15	3.31397e-14
LINC01578	567.915	1.43732	0.142402	10.093	5.93457e-24	5.51004e-23					TMEM254-AS1	18.2611	2.93211	0.585005	4.91439	8.90609e-07	3.7608e-06
ZNF529	237.53	1.43737	0.177854	8.0796	6.49785e-16	3.68588e-15					DNM1P35	6.86099	2.93758	0.637567	4.39467	1.10943e-05	3.84351e-05
SEC24A	1801.41	1.43738	0.172899	8.31312	9.32186e-17	5.58455e-16					LY6G5C	6.4645	2.93829	0.664201	4.04522	5.22731e-05	0.000161751
PRSS36	13.8151	1.43796	0.503758	2.8291	0.00466789	0.00792898					KLHL38	49.008	2.93846	0.619561	4.69856	2.62005e-06	1.01626e-05
ASMTL-AS1	101.758	1.43887	0.247554	5.80818	6.31542e-09	2.04323e-08					ANKRD36B	247.516	2.93899	0.373656	7.84336	4.38636e-15	6.57505e-14
LOC341056	18.8772	1.43907	0.470453	3.04935	0.00229338	0.00408301					HCAR3	13.8946	2.93905	0.516918	5.55476	2.77987e-08	1.49274e-07
FAM120C	469.077	1.43967	0.186402	7.72278	1.13821e-14	5.92062e-14					TFAP2E	9.25714	2.94256	0.538676	5.26155	1.42848e-07	6.88745e-07
GLCCI1	385.967	1.44081	0.256772	5.61117	2.00963e-08	6.22396e-08					LINC01011	44.9353	2.94807	0.411949	7.08536	1.3868e-12	1.42841e-11
PLCG2	186.356	1.44098	0.196145	7.34341	2.08224e-13	9.8139e-13					RBFADN	10.2614	2.95395	0.625495	4.48738	7.21038e-06	2.60132e-05
C15orf27	22.7543	1.441	0.444658	3.20802	0.00133654	0.00246008					THBS3	879.625	2.95716	0.306125	9.6541	4.72307e-22	1.93459e-20
TM2D2	1041.69	1.44241	0.158642	9.09168	9.75202e-20	7.09469e-19					MIR616	2.81676	2.9581	0.911173	3.24588	0.00117087	0.0028223
RAD51-AS1	68.5305	1.44303	0.351715	4.1024	4.08879e-05	9.16232e-05					AMT	90.2162	2.96447	0.317973	9.29256	1.50625e-20	4.9681e-19
C3orf38	684.779	1.44344	0.114172	12.6413	1.2491e-36	2.35046e-35					LOC401052	23.7807	2.96952	0.465893	6.28679	3.24094e-10	2.3433e-09
TRIM38	1060.05	1.44363	0.102439	14.0917	4.26988e-45	1.18996e-43					MALAT1	21771.4	2.97215	0.224969	13.213	7.38289e-40	1.71098e-37
PPIL3	623.529	1.44382	0.143038	10.0928	5.94528e-24	5.51708e-23					AATBC	77.9908	2.97244	0.336119	8.80706	1.28465e-18	3.30315e-17
NEK11	125.153	1.44414	0.203403	7.09654	1.27923e-12	5.70405e-12					GLIPR1L2	31.9146	2.97563	0.562089	5.17477	2.28195e-07	1.05713e-06
CD109	12503.4	1.44534	0.211394	6.83721	8.07524e-12	3.37997e-11					SLC2A1-AS1	17.7105	2.9758	0.473294	6.1336	8.591e-10	5.82198e-09
WDR47	672.125	1.4458	0.16763	8.62437	6.44477e-18	4.19637e-17					LOC101928605	43.6685	2.9775	0.319693	9.2327	2.639e-20	8.49738e-19
PAIP2B	210.62	1.44626	0.229479	6.30074	2.96234e-10	1.07645e-09					PLSCR2	8.26932	2.98152	0.719931	3.9402	8.14141e-05	0.000244118
BISPR	30.2406	1.44649	0.390647	3.69455	0.000220273	0.000451859					ANKRD36	276.345	2.98176	0.359789	8.27217	1.31538e-16	2.50733e-15
KDM3A	1230.75	1.44651	0.182519	7.92503	2.281e-15	1.2469e-14					KIF5A	17.7247	2.98219	0.647521	4.21778	2.46716e-05	8.06947e-05
NUDT2	475.942	1.44719	0.180236	8.02839	9.87579e-16	5.51847e-15					SNORD72	2.82719	2.98978	0.858214	3.57795	0.000346297	0.000925264
LIN54	491.994	1.44758	0.197482	7.32895	2.3196e-13	1.09096e-12					SLC16A12	13.6075	2.98999	0.753248	3.86004	0.000113367	0.000330544
FAM91A1	2862.38	1.44926	0.160117	9.05102	1.41645e-19	1.01787e-18					SFTPD	103.058	2.99071	0.847932	3.28926	0.0010045	0.00244773
DNAJC6	476.716	1.4494	0.240796	6.01861	1.75916e-09	5.97918e-09					FAM209A	9.24493	2.99627	0.663146	4.34799	1.37391e-05	4.68333e-05
ETFDH	1108.97	1.44966	0.119682	12.1116	9.16398e-34	1.46068e-32					DNAI1	2.8638	2.99665	0.934537	2.99889	0.00270963	0.00605874
SH3BGR	93.7003	1.45011	0.258414	5.60722	2.05605e-08	6.35878e-08					TMEM89	2.48426	2.99759	0.837059	3.08759	0.00201784	0.00463971
ZC3HAV1	3308.74	1.45056	0.111472	13.0124	1.03962e-38	2.16185e-37					RNF216-IT1	1.61513	2.99814	0.893139	3.02034	0.00252492	0.0056847
USP14	3844.29	1.45074	0.145594	9.96409	2.18872e-23	1.96684e-22					GFPT2	374.492	2.99917	0.594385	5.00143	5.69081e-07	2.47548e-06
SWI5	396.517	1.4508	0.206898	7.01106	2.36519e-12	1.0337e-11					RNF17	3.58201	3.00243	0.792922	3.29526	0.000983307	0.00240208
TNKS2-AS1	10.3361	1.45082	0.468493	3.07045	0.00213735	0.00382262					RCSD1	181.363	3.00831	0.663902	4.53976	5.63181e-06	2.07517e-05
TLN2	261.211	1.45094	0.276903	5.2378	1.62499e-07	4.62674e-07					PLIN1	10.7006	3.00921	0.576742	5.01659	5.25961e-07	2.30442e-06
DCAF13	3312.95	1.45118	0.179583	8.08048	6.45103e-16	3.66168e-15					FAM167B	6.20993	3.00936	0.680662	4.17283	3.00842e-05	9.67275e-05
AIM1	6090.31	1.45189	0.221873	6.54348	6.01048e-11	2.33126e-10					PIK3IP1-AS1	2.68721	3.01071	0.844031	3.08983	0.00200271	0.00460914
B3GNT9	71.4366	1.45202	0.301436	4.80928	1.51479e-06	3.94966e-06					STX1B	10.9473	3.01072	0.698431	4.16533	3.109e-05	9.97429e-05
NREP	113.427	1.45303	0.462026	3.13983	0.00169046	0.00306728					PPP3CB-AS1	72.2253	3.01143	0.308397	9.71321	2.64874e-22	1.10813e-20
SPATA18	1414.84	1.45374	0.182982	7.94473	1.94611e-15	1.06748e-14					MAMDC2-AS1	3.3344	3.01348	0.821447	3.51797	0.000434869	0.00113909
PRRC1	2862.18	1.45378	0.142829	10.1782	2.48229e-24	2.34678e-23					N4BP3	185.873	3.0203	0.460911	6.4886	8.66386e-11	6.84596e-10
DHX36	2346.51	1.45429	0.0958956	15.165	6.02817e-52	2.21658e-50					MIR662	12.2459	3.02091	0.578634	5.07035	3.97077e-07	1.77551e-06
BBS4	489.492	1.45529	0.123694	11.7636	6.01449e-32	8.71162e-31					LTK	3.39507	3.02264	0.870973	3.04031	0.00236333	0.00534961
AKTIP	399.639	1.45532	0.175594	8.28625	1.16872e-16	6.94723e-16					ZMYND10	13.4119	3.02394	0.488916	5.98504	2.16338e-09	1.38558e-08
GOLGA7B	43.5802	1.45572	0.464783	3.11667	0.00182907	0.00330065					WEE2-AS1	65.309	3.02621	0.334094	8.93462	4.08576e-19	1.12794e-17
C8orf37	85.2802	1.45632	0.227782	6.38705	1.69117e-10	6.30139e-10					CDH26	17.906	3.03	0.471068	6.31533	2.69582e-10	1.98005e-09
FAM69A	475.49	1.45732	0.178002	8.18592	2.70228e-16	1.5646e-15					C11orf72	4.9381	3.03043	0.816863	3.39922	0.000675792	0.00170209
TMED7	1692.17	1.45814	0.267588	5.44875	5.07246e-08	1.51323e-07					ABCC6	3.44605	3.03359	0.905466	2.9363	0.00332155	0.00730324
ARID5B	863.116	1.45873	0.241763	6.03394	1.60009e-09	5.45642e-09					CD247	22.1308	3.0389	0.574058	5.15941	2.47729e-07	1.14191e-06
UNC5CL	32.7039	1.45958	0.465652	3.11611	0.00183251	0.00330629					LOC285768	5.87477	3.03963	0.893377	3.28122	0.0010336	0.00251206
POLI	671.799	1.45969	0.201823	7.23205	4.75755e-13	2.19007e-12					DRICH1	3.47361	3.04008	0.822349	3.19682	0.00138952	0.00329478
IBTK	1765.06	1.46141	0.174736	8.36319	6.10453e-17	3.70372e-16					FAM228B	150.567	3.04131	0.295421	10.2724	9.38653e-25	5.31591e-23
XRN1	1022.36	1.4647	0.244784	5.98391	2.17845e-09	7.36025e-09					TBC1D3P2	5.74217	3.04293	0.704975	4.0033	6.24662e-05	0.000191242
UBR2	2253.73	1.46518	0.162292	9.02785	1.75074e-19	1.25349e-18					GRPR	2.92247	3.04517	0.892024	3.37923	0.000726887	0.00182011
SNORD2	20.1936	1.46568	0.514127	2.8539	0.00431861	0.00738124					LRRC17	11.9704	3.0455	0.527963	5.59663	2.18555e-08	1.19288e-07
IFIT5	832.266	1.4664	0.128213	11.4363	2.75292e-30	3.66218e-29					AQP9	2.9008	3.04566	0.872898	3.02596	0.00247844	0.00558934
MOB1B	1037.71	1.4666	0.194975	7.52153	5.41384e-14	2.67173e-13					LOC101927686	11.8799	3.04569	0.644739	4.55246	5.30221e-06	1.96024e-05
YIPF4	889.857	1.46661	0.142548	10.2879	7.98864e-25	7.75229e-24					FBXO32	3405.32	3.05062	0.561292	5.45095	5.01021e-08	2.58177e-07
RAD51B	113.264	1.46663	0.186648	7.85151	4.11055e-15	2.21066e-14					CRLF1	510.407	3.05143	0.398068	7.64484	2.09201e-14	2.84749e-13
SIAE	667.93	1.46802	0.168503	8.71133	3.00318e-18	1.98555e-17					CFL1P1	10.8668	3.05279	0.573123	5.08226	3.7297e-07	1.67665e-06
BTN2A1	808.482	1.46805	0.115678	12.6896	6.75309e-37	1.29005e-35					TMPRSS7	7.69555	3.05596	0.595645	4.85363	1.21224e-06	5.00379e-06
ALCAM	8187.38	1.46817	0.164604	8.91947	4.68535e-19	3.27602e-18					KNG1	4.58026	3.05672	0.832017	3.31911	0.00090306	0.00222207
FAAP24	161.063	1.46835	0.241077	6.08616	1.15653e-09	3.99176e-09					RHOXF1	4.79548	3.06026	0.845707	3.21259	0.00131543	0.00313429
TTC17	3163.19	1.46839	0.158822	9.24519	2.3482e-20	1.76521e-19					LCN12	4.7157	3.06337	0.851932	3.27105	0.00107149	0.00259875
ZNF490	285.276	1.46976	0.142896	10.2828	8.42439e-25	8.16165e-24					SPATA4	8.21117	3.06369	0.709653	3.98606	6.71795e-05	0.000204499
ALOX12P2	87.6234	1.46997	0.262121	5.60211	2.11759e-08	6.54334e-08					ODF3B	199.651	3.06568	0.368855	8.28346	1.19647e-16	2.29059e-15
LRRC28	423.785	1.47011	0.136578	10.7621	5.19902e-27	5.83251e-26					CFAP57	56.6543	3.06625	0.47093	6.46615	1.00532e-10	7.87467e-10
HOGA1	152.451	1.4703	0.321164	4.57582	4.74369e-06	1.17693e-05					NKD1	118.597	3.06806	0.423603	7.2061	5.75788e-13	6.27948e-12
CUL7	925.659	1.47071	0.208506	7.05301	1.75091e-12	7.729e-12					ANKDD1B	3.79441	3.0716	0.86333	3.666	0.000246373	0.000676862
NMRK1	503.865	1.47134	0.165658	8.88079	6.63878e-19	4.56932e-18					ALDH2	15.4533	3.07179	0.643185	4.54728	5.43434e-06	2.00492e-05
TMX1	1927.17	1.47141	0.173746	8.46833	2.48942e-17	1.55318e-16					RFX3-AS1	15.6282	3.07443	0.663921	4.423	9.73382e-06	3.42131e-05
RB1CC1	2459.72	1.47143	0.152824	9.62831	6.07219e-22	5.00232e-21					LOC101926935	33.3437	3.07742	0.418607	7.27895	3.3644e-13	3.78882e-12
DRP2	14.1688	1.47145	0.469202	3.10364	0.00191155	0.00344149					CCDC114	11.1224	3.07745	0.625924	4.71582	2.40741e-06	9.40169e-06
SLC5A3	1514.47	1.47165	0.309868	4.74875	2.0468e-06	5.26206e-06					PRRT2	12.3705	3.08157	0.611573	4.88528	1.03281e-06	4.31267e-06
ALG6	578	1.47294	0.142105	10.3637	3.62553e-25	3.60771e-24					CLCA4	22.2363	3.08286	0.716447	4.20625	2.59643e-05	8.45617e-05
TNIP3	62.3026	1.47327	0.425603	3.44796	0.000564842	0.00109602					LOC101927178	26.8126	3.0841	0.570924	5.31625	1.05929e-07	5.20283e-07
DHX58	59.9567	1.47354	0.383081	3.84051	0.000122779	0.000259604					SV2A	8.30448	3.08504	0.651617	4.38107	1.18101e-05	4.07225e-05
SLC25A34	21.7303	1.47379	0.504964	2.903	0.00369602	0.00638529					HAPLN2	3.2386	3.08661	0.86071	3.12906	0.00175367	0.00407916
CXorf57	146.927	1.47453	0.228163	6.45937	1.05143e-10	3.98341e-10					LGALS4	5.41043	3.08768	0.748298	3.77973	0.000156997	0.000446071
CDK6	3712.62	1.47535	0.156278	9.44035	3.71546e-21	2.93454e-20					EDN2	146.625	3.08798	0.642568	4.82214	1.42029e-06	5.78796e-06
POLN	42.2555	1.47573	0.361571	4.07288	4.6436e-05	0.000103372					C9orf3	781.906	3.0913	0.21682	14.2521	4.35043e-46	1.53248e-43
SLC33A1	1088.5	1.47582	0.163026	9.05217	1.40158e-19	1.00801e-18					CLDN16	120.776	3.09184	0.636653	4.80305	1.56264e-06	6.32855e-06
ATG4A	480.598	1.47597	0.157031	9.3978	5.57151e-21	4.34208e-20					ZNF608	333.253	3.09579	0.372443	8.30253	1.01918e-16	1.97261e-15
CHN1	456.079	1.47603	0.416078	3.54643	0.000390488	0.000774426					LRRC73	31.7432	3.09653	0.354987	8.62023	6.68205e-18	1.56089e-16
MALT1	1646.17	1.47618	0.150674	9.79672	1.16302e-22	1.00021e-21					NRBP2	1640.35	3.09784	0.243003	12.7434	3.39161e-37	6.42327e-35
FGD6	1397	1.47643	0.160594	9.19308	3.81742e-20	2.83458e-19					SERINC4	12.5969	3.10064	0.813284	4.05683	4.97423e-05	0.000154408
SNORA45B	9.72618	1.47817	0.526831	2.78489	0.00535464	0.00902155					REPS2	261.389	3.10302	0.383741	8.07984	6.48537e-16	1.11008e-14
ZNF300	427.013	1.47843	0.142585	10.3669	3.50562e-25	3.49233e-24					LOC100996455	6.2641	3.10473	0.690712	4.18247	2.88356e-05	9.30355e-05
FBXO3	787.769	1.47852	0.140143	10.5492	5.12072e-26	5.37492e-25					GSDMB	28.8126	3.11151	0.487634	6.29352	3.10341e-10	2.2531e-09
AJUBA	6100.02	1.47877	0.156246	9.46426	2.95661e-21	2.34888e-20					ZEB2	261.135	3.11562	0.402211	7.74323	9.69209e-15	1.38001e-13
DLGAP1-AS1	46.0358	1.47879	0.288726	5.11291	3.17239e-07	8.79372e-07					SERPING1	2.05263	3.12682	0.923095	2.98692	0.00281803	0.0062796
ETS1	1264.86	1.47907	0.239248	6.18177	6.33851e-10	2.23862e-09					MMP23A	16.8237	3.1272	0.721353	4.05659	4.97946e-05	0.000154543
SWAP70	1530.25	1.48039	0.139794	10.5895	3.33511e-26	3.56224e-25					NEAT1	12924.2	3.12814	0.300406	10.4122	2.18226e-25	1.30735e-23
MIB1	1920.04	1.48074	0.222995	6.64017	3.13317e-11	1.24289e-10					PIWIL2	1.99797	3.12921	0.937379	3.09065	0.00199721	0.00459708
UPRT	370.252	1.48087	0.132199	11.1996	4.09711e-29	5.18407e-28					KLHDC1	22.0384	3.13338	0.510573	6.03385	1.60096e-09	1.04282e-08
HECTD2	205.565	1.48108	0.240185	6.16516	7.04112e-10	2.47437e-09					C8orf88	7.52801	3.13547	0.749461	3.98818	6.65808e-05	0.000202747
PDP2	1359.6	1.48143	0.121499	12.1924	3.41381e-34	5.6089e-33					SNORA75	4.11142	3.13602	0.785691	3.78872	0.000151424	0.000431698
TTC32	136.066	1.48191	0.248514	5.96064	2.51249e-09	8.44031e-09					MIR940	5.91345	3.13749	0.683484	4.27761	1.8891e-05	6.29212e-05
FBXO10	130.076	1.48285	0.222512	6.66078	2.72375e-11	1.08857e-10					SEMA6C	118.877	3.13977	0.276385	11.3201	1.04409e-29	9.88681e-28
ZNF562	928.253	1.48372	0.166146	8.92947	4.28036e-19	3.00119e-18					POU6F1	58.9924	3.15045	0.457558	6.83004	8.48911e-12	7.84464e-11
APOL2	1087.17	1.48418	0.141861	10.4615	1.29732e-25	1.33002e-24					SNCAIP	165.217	3.15338	0.698738	4.4134	1.0176e-05	3.5611e-05
KCNIP2	20.82	1.48437	0.426321	3.46631	0.000527649	0.00102793					AHRR	145.648	3.15603	0.415364	7.57582	3.5686e-14	4.71168e-13
AKR1C1	3728.1	1.48539	0.517366	2.85522	0.00430066	0.0073527					GNG7	5.87261	3.1565	0.754571	3.87693	0.000105781	0.000310158
VPS26A	2753.7	1.48558	0.100723	14.7488	3.13297e-49	1.03335e-47					ABCA3	130.168	3.15712	0.433846	7.23661	4.60049e-13	5.09292e-12
YTHDF3	2272.66	1.48565	0.160263	9.26989	1.86333e-20	1.40914e-19					DNAJB13	3.47215	3.1665	0.882161	3.35496	0.000793776	0.0019772
LIMA1	5122.12	1.48593	0.150819	9.85214	6.71022e-23	5.87119e-22					LOC101927391	107.04	3.16825	0.311219	10.1457	3.46463e-24	1.82702e-22
CNOT8	2635.44	1.48607	0.0833131	17.8367	3.66689e-71	2.80804e-69					EPHB6	162.155	3.16853	0.397384	7.94589	1.92796e-15	3.07861e-14
ZNF430	357.914	1.48793	0.17829	8.34425	7.16697e-17	4.32894e-16					LOC100129940	5.09594	3.17279	0.905971	3.09943	0.00193891	0.00447107
HSP90B1	24926.6	1.48795	0.150603	9.87984	5.09163e-23	4.49518e-22					LGI4	5.54543	3.1761	0.810087	3.41152	0.000646018	0.00163599
HERC4	2661.78	1.48817	0.114987	12.9418	2.61532e-38	5.33761e-37					GHR	414.544	3.17961	0.49285	6.42132	1.35097e-10	1.03907e-09
MTERF1	374.882	1.48824	0.11871	12.5341	4.85879e-36	8.7503e-35					LINC01126	8.71849	3.17967	0.641229	4.72568	2.29349e-06	9.00271e-06
LOC730101	31.8176	1.48832	0.427568	3.4714	0.000517746	0.00100919					USP2	138.375	3.18045	0.344167	9.21734	3.04552e-20	9.71752e-19
CSAD	418.71	1.48865	0.18223	8.1675	3.14857e-16	1.81584e-15					EPHA4	245.966	3.18256	0.426925	7.44727	9.5289e-14	1.18026e-12
DUSP14	2114.01	1.48938	0.198408	7.50603	6.09465e-14	2.9926e-13					CIDEC	6.24151	3.18285	0.785305	3.87664	0.00010591	0.000310485
PRSS16	482.265	1.49016	0.169139	8.80874	1.26558e-18	8.53397e-18					LINC00174	308.48	3.18385	0.288551	11.02	3.06121e-28	2.45078e-26
EIF5	6665.23	1.49016	0.133269	11.1815	5.02325e-29	6.32865e-28					KCNJ16	12.0341	3.18512	0.822229	3.71127	0.000206224	0.000574263
C11orf65	9.96587	1.49102	0.501002	2.947	0.00320876	0.00559286					AGBL2	3.77205	3.18562	0.808621	3.4101	0.000649402	0.00164371
PMFBP1	17.6915	1.49163	0.462088	3.20366	0.00135692	0.00249445					HOTAIR	53.8405	3.18894	0.405828	7.80374	6.01009e-15	8.7629e-14
TTC14	968.854	1.49193	0.185716	8.03295	9.516e-16	5.32418e-15					HAP1	95.5257	3.19101	0.482521	6.56736	5.12137e-11	4.20329e-10
ZNF841	234.543	1.49246	0.227096	6.57162	4.97692e-11	1.94581e-10					CKB	278.818	3.19469	0.306641	10.4013	2.44633e-25	1.46058e-23
CGB8	20.4802	1.49446	0.516214	2.88647	0.00389596	0.00670768					MORF4L2-AS1	23.3959	3.2009	0.420405	7.4647	8.34924e-14	1.0422e-12
SMG1	2906.61	1.49478	0.264196	5.6578	1.53323e-08	4.7983e-08					CLU	4158.94	3.20197	0.34362	9.3143	1.22758e-20	4.08722e-19
PSMA3	2914.45	1.49615	0.180327	8.29644	1.07277e-16	6.39848e-16					ANKRD20A11P	38.2328	3.20456	0.554787	5.71377	1.10503e-08	6.27429e-08
BCDIN3D	242.369	1.49632	0.195713	7.64299	2.12231e-14	1.07786e-13					HLF	7.94783	3.20876	0.609886	4.94092	7.77563e-07	3.31603e-06
KIAA0430	2055.85	1.49668	0.175224	8.54127	1.3276e-17	8.44759e-17					STRA6	270.541	3.21288	0.300901	10.6602	1.56239e-26	1.05032e-24
HELZ	2690.29	1.49675	0.187501	7.98249	1.4341e-15	7.95052e-15					KLHL3	16.7335	3.21421	0.720387	4.17834	2.93645e-05	9.45688e-05
LMAN1	5456.43	1.49755	0.167076	8.96312	3.15625e-19	2.23347e-18					LINC00114	1.7614	3.21424	0.943333	2.98961	0.0027933	0.00623039
BNIP3L	1398.72	1.49808	0.238565	6.2795	3.39663e-10	1.22818e-09					TBC1D3K	12.5331	3.21649	0.564534	5.48557	4.12139e-08	2.14954e-07
ESCO1	875.483	1.49809	0.120159	12.4665	1.13678e-35	2.01632e-34					PAK3	143.473	3.22066	0.356231	9.01702	1.93267e-19	5.54399e-18
YPEL1	26.8754	1.4983	0.500681	2.98316	0.00285291	0.00501229					C1orf54	54.7274	3.2216	0.332903	9.55326	1.25674e-21	4.81194e-20
TPRG1-AS1	23.4787	1.49984	0.40684	3.67529	0.000237576	0.000484701					LINC00957	33.8995	3.22434	0.485091	6.56184	5.31483e-11	4.35396e-10
SEC23A	2481.05	1.50011	0.186374	8.04869	8.36874e-16	4.70021e-15					RAPSN	8.12209	3.2259	0.638834	4.63698	3.53535e-06	1.3417e-05
IRAK4	699.685	1.50027	0.159915	9.38102	6.53385e-21	5.07411e-20					APOD	15.4182	3.23126	0.509264	6.17781	6.49957e-10	4.47875e-09
ACKR2	22.9497	1.50056	0.40505	3.6837	0.000229871	0.00047007					ABCB11	28.1015	3.23178	0.707511	4.41433	1.01322e-05	3.54716e-05
PEX2	861.782	1.50106	0.0972707	15.4305	1.02028e-53	4.12162e-52					TMED6	3.27558	3.23527	0.790483	3.49023	0.000482605	0.00125276
GOLT1B	887.434	1.50183	0.24241	6.19476	5.83748e-10	2.06831e-09					CTF1	27.2431	3.23553	0.442533	7.20885	5.64266e-13	6.16145e-12
RCHY1	540.877	1.50278	0.155323	9.67408	3.88566e-22	3.23585e-21					C15orf27	22.7543	3.24279	0.429776	7.409	1.27257e-13	1.54153e-12
TRMT1L	1270.51	1.50339	0.139855	10.7492	5.97822e-27	6.66421e-26					TDRD6	71.9173	3.2473	0.378245	8.52903	1.47579e-17	3.26957e-16
MAP2K6	74.8425	1.50353	0.320139	4.69293	2.69323e-06	6.84994e-06					LINC00910	48.3951	3.24805	0.294066	10.9289	8.38233e-28	6.36371e-26
VMP1	3249.87	1.5036	0.0949015	15.8435	1.55833e-56	7.07393e-55					PSG5	3.06595	3.25022	0.873494	3.48993	0.00048314	0.0012538
FAM114A2	795.656	1.50474	0.112274	13.4013	5.93842e-41	1.37623e-39					TTC23L	4.043	3.25094	0.769065	3.59495	0.000324452	0.00087272
ZNF81	139.669	1.50525	0.33469	4.49663	6.90381e-06	1.68791e-05					OSER1-AS1	299.111	3.25686	0.290616	11.1877	4.68588e-29	4.12662e-27
C15orf62	230.387	1.50589	0.453685	3.31821	0.000905968	0.00170606					ENTPD8	13.398	3.25714	0.768842	4.03686	5.41705e-05	0.000167269
C2orf74	679.236	1.50672	0.142455	10.5759	3.85589e-26	4.0986e-25					DOC2A	22.5583	3.27375	0.551462	5.82393	5.74783e-09	3.42131e-08
CALU	6465.64	1.5093	0.214106	7.04877	1.80511e-12	7.95831e-12					C15orf62	230.387	3.27709	0.452219	7.22198	5.12345e-13	5.61888e-12
RORA	92.0937	1.5095	0.328927	4.58625	4.51288e-06	1.12172e-05					PCAT6	146.165	3.2784	0.270933	12.0707	1.509e-33	2.12624e-31
FLRT3	4006.45	1.50969	0.227334	6.64149	3.10534e-11	1.23304e-10					HCAR2	63.3747	3.28127	0.445025	7.31954	2.48815e-13	2.85497e-12
NDUFS3	2223.65	1.50971	0.150377	10.039	1.02681e-23	9.3949e-23					RAD21-AS1	59.746	3.28218	0.388655	8.37678	5.43941e-17	1.09241e-15
ANKAR	42.4635	1.51051	0.376518	4.01049	6.05933e-05	0.000133171					LRRD1	3.78704	3.28721	0.799282	3.52615	0.000421646	0.00110661
CITED2	4675.19	1.51214	0.262649	5.7586	8.48145e-09	2.71656e-08					SSTR5	42.3132	3.28986	0.849299	3.47428	0.000512223	0.00132149
WBP5	1723.81	1.51235	0.15338	9.8599	6.21116e-23	5.44807e-22					SGK2	10.2588	3.29224	0.729493	4.27794	1.88632e-05	6.28524e-05
CFL2	806.593	1.51328	0.279087	5.42263	5.87297e-08	1.74025e-07					LINC01389	10.1191	3.30205	0.594143	5.31612	1.06004e-07	5.20504e-07
PSMD6	3580.67	1.51368	0.122682	12.3379	5.65949e-35	9.68712e-34					TOX	12.4647	3.30234	0.756931	3.78094	0.000156238	0.0004442
GMEB1	335.376	1.51445	0.196569	7.7019	1.3406e-14	6.92843e-14					SORBS1	80.6006	3.30473	0.437085	7.51963	5.49327e-14	7.06195e-13
CLDN15	120.332	1.51632	0.249011	6.08511	1.1641e-09	4.01476e-09					LOC100506476	17.6759	3.30907	0.56211	5.6668	1.4549e-08	8.13497e-08
STXBP3	1530.07	1.51714	0.148397	10.2231	1.56185e-24	1.49181e-23					MIR34B	1.96344	3.32565	0.928111	3.25269	0.00114316	0.0027608
ZNF436	540.974	1.51781	0.1594	9.52111	1.71339e-21	1.37736e-20					HCG27	10.0915	3.32643	0.657681	4.75595	1.97514e-06	7.8564e-06
BAZ2B	1059.84	1.51783	0.1824	8.32108	8.71677e-17	5.23452e-16					ANP32A-IT1	7.77912	3.32886	0.69166	4.45708	8.30847e-06	2.95153e-05
FUT11	348.289	1.51864	0.163965	9.25958	2.05236e-20	1.54943e-19					KLHDC8B	344.915	3.3416	0.356497	9.35537	8.33092e-21	2.84917e-19
EXOC6B	334.104	1.51866	0.258478	5.8738	4.25911e-09	1.40085e-08					PACRG	4.88772	3.34621	0.861972	3.41765	0.00063165	0.00160306
YPEL2	245.732	1.51911	0.259248	5.86018	4.62369e-09	1.51511e-08					MIR23A	13.0008	3.34778	0.5615	5.72964	1.00645e-08	5.74608e-08
APOBR	45.1932	1.51914	0.497125	3.03952	0.00236958	0.0042072					PCSK4	83.9523	3.35021	0.368667	9.04123	1.54921e-19	4.53259e-18
LOC101926911	20.2	1.51943	0.411354	3.67138	0.000241247	0.00049185					C1S	383.263	3.35857	0.574952	5.78617	7.20088e-09	4.21779e-08
CXorf23	383.894	1.51969	0.176709	8.59879	8.05617e-18	5.19565e-17					EFEMP2	49.8235	3.36084	0.427568	7.7403	9.91843e-15	1.40995e-13
FAM8A1	1316.77	1.51988	0.178126	8.53221	1.43578e-17	9.09658e-17					SEMA6A-AS1	7.36032	3.36407	0.662803	4.64738	3.3617e-06	1.28076e-05
P2RY1	22.2373	1.52	0.470878	3.20011	0.00137375	0.00252277					GPR35	9.59245	3.36449	0.586482	5.42345	5.84597e-08	2.97825e-07
ZNF391	71.6645	1.52098	0.243558	6.23819	4.42672e-10	1.58632e-09					EBF1	10.3113	3.36482	0.804269	3.89344	9.88309e-05	0.000291381
LYRM2	1586.98	1.52154	0.0999983	15.2149	2.81481e-52	1.06618e-50					ACTG1P17	23.3765	3.37053	0.46391	6.9983	2.59091e-12	2.58402e-11
SIPA1L2	2001.03	1.52167	0.228489	6.65937	2.75002e-11	1.09833e-10					C1R	1291.19	3.37374	0.662839	4.97731	6.44748e-07	2.78196e-06
ME1	1490.11	1.52259	0.253688	6.00062	1.96563e-09	6.65911e-09					ZNF382	9.57022	3.3772	0.721925	4.2867	1.8135e-05	6.05519e-05
ARFIP1	989.705	1.52308	0.121414	12.5437	4.30569e-36	7.81815e-35					HOXC4	31.9827	3.37735	0.53603	6.197	5.75495e-10	4.00165e-09
ACBD5	1033.39	1.52507	0.126537	12.0515	1.90393e-33	2.97814e-32					FLJ31356	23.5524	3.38281	0.629847	4.93345	8.07896e-07	3.43707e-06
ZNF554	171.572	1.5266	0.282352	5.4045	6.49901e-08	1.91611e-07					LRRC66	94.0961	3.38539	0.447618	7.46682	8.2155e-14	1.02843e-12
AK6	478.531	1.52678	0.227502	6.70977	1.94928e-11	7.88171e-11					HSPB2	1.92622	3.38676	0.92871	3.30873	0.000937199	0.00229901
SHOX2	156.263	1.52696	0.264672	5.76708	8.0656e-09	2.5876e-08					FAM209B	6.54012	3.39105	0.708174	4.21315	2.51834e-05	8.22161e-05
C12orf75	1013.64	1.52717	0.231097	6.60791	3.89777e-11	1.53377e-10					TOLLIP-AS1	65.4615	3.3912	0.320746	10.5065	8.06348e-26	5.07221e-24
WIPI1	507.821	1.52802	0.188631	8.09946	5.52023e-16	3.14348e-15					LOC100128288	18.7852	3.39178	0.565314	5.74607	9.13413e-09	5.26266e-08
GMCL1	504.972	1.52872	0.172937	8.83822	9.72596e-19	6.59874e-18					C8orf44	62.8306	3.39285	0.354887	9.47401	2.69293e-21	9.75939e-20
SERAC1	255.394	1.52873	0.1346	11.3542	7.06789e-30	9.194e-29					SLC7A2	2271.76	3.39589	0.453989	7.47696	7.60587e-14	9.57557e-13
AHRR	145.648	1.52881	0.417734	3.65995	0.000252262	0.000512882					ZNF385C	15.2963	3.39977	0.751746	4.23656	2.26973e-05	7.46112e-05
MAFG	1417.47	1.5295	0.139251	10.9831	4.60989e-28	5.46761e-27					C1QTNF6	204.888	3.40031	0.60089	5.60709	2.05758e-08	1.12827e-07
LAPTM5	364.332	1.52957	0.514955	2.96313	0.00304531	0.00532695					C1QTNF4	10.2142	3.405	0.632878	5.13212	2.86499e-07	1.30394e-06
NXT2	313.497	1.52958	0.166216	9.19989	3.5833e-20	2.66411e-19					CAPN3	289.331	3.40779	0.335933	10.1281	4.14621e-24	2.14786e-22
TAF1A	350.163	1.52963	0.24869	6.1485	7.82207e-10	2.73462e-09					MAATS1	2.46103	3.40959	0.891235	3.70068	0.000215024	0.000596883
CES4A	326.478	1.5318	0.208208	7.35589	1.89659e-13	8.96289e-13					GOLGA8M	14.0255	3.41343	0.58134	5.66713	1.45211e-08	8.12193e-08
PHOSPHO2	41.136	1.53243	0.308663	4.95577	7.20431e-07	1.93341e-06					CCDC62	20.5122	3.42205	0.604602	5.4497	5.04551e-08	2.59692e-07
PLAA	2542.78	1.53273	0.0981226	15.6201	5.30884e-55	2.29741e-53					MERTK	9.6926	3.42439	0.771956	4.13812	3.50159e-05	0.000111465
NPPA-AS1	20.6264	1.53297	0.46515	3.28277	0.00102792	0.00192195					TTC21A	89.24	3.42938	0.302074	11.2975	1.35052e-29	1.25194e-27
PIK3CA	882.603	1.53355	0.185232	8.27862	1.2461e-16	7.39973e-16					CTSF	1017.87	3.439	0.338262	10.1561	3.11359e-24	1.65679e-22
CMC4	231.999	1.53492	0.231275	6.63578	3.22798e-11	1.27763e-10					UCN2	447.136	3.46646	0.272365	12.7154	4.856e-37	9.00303e-35
MMADHC	3463.55	1.53603	0.101349	15.1557	6.9515e-52	2.54018e-50					YPEL4	4.2378	3.46706	0.853884	3.47139	0.000517772	0.00133404
ZNF770	2667.73	1.53695	0.170148	9.03274	1.67431e-19	1.19974e-18					CITED2	4675.19	3.47165	0.262451	13.2262	6.19748e-40	1.45542e-37
KLHL15	275.36	1.53695	0.17766	8.64874	5.20698e-18	3.40932e-17					MAP4K1	23.3468	3.47305	0.486373	6.98064	2.9383e-12	2.89928e-11
WNT9A	94.6887	1.53758	0.399627	3.84547	0.000120321	0.000254804					KCNJ2-AS1	5.29814	3.48034	0.809838	3.85626	0.000115136	0.000335467
LOC100507283	12.7649	1.53785	0.546309	2.79916	0.00512353	0.00865121					MSC-AS1	11.5475	3.48314	0.827546	4.4164	1.00356e-05	3.51757e-05
ZNF180	256.105	1.53809	0.148582	10.3485	4.25206e-25	4.20267e-24					LOC100507053	109.413	3.48972	0.394116	8.81556	1.19093e-18	3.08923e-17
RBM7	988.104	1.53842	0.158965	9.67708	3.77351e-22	3.14542e-21					COL25A1	4.76076	3.50162	0.783411	3.77236	0.000161709	0.000458054
CDON	369.227	1.53858	0.312846	4.91482	8.8864e-07	2.36823e-06					ANG	80.9179	3.50252	0.33986	10.2487	1.19944e-24	6.72792e-23
LINC00622	11.7177	1.53982	0.531368	2.8489	0.00438713	0.00748819					YPEL1	26.8754	3.50738	0.487182	7.06454	1.61149e-12	1.65115e-11
THBS3	879.625	1.54028	0.306565	5.02388	5.06387e-07	1.37873e-06					KDR	653.103	3.51239	0.378176	9.27242	1.81966e-20	5.94615e-19
RIT1	753.953	1.54056	0.15117	10.1901	2.19485e-24	2.08174e-23					FCGBP	23.1707	3.51693	0.712896	4.76075	1.92875e-06	7.68575e-06
KLHL20	1084.89	1.54094	0.139491	11.0461	2.28854e-28	2.76651e-27					TNFSF10	257.573	3.51899	0.550267	6.35736	2.05256e-10	1.53837e-09
CARF	267.932	1.54203	0.264258	5.83425	5.4033e-09	1.76172e-08					MUC20	96.6033	3.53169	0.329588	10.6581	1.59866e-26	1.07062e-24
EPB41L2	395.463	1.5422	0.27639	5.57719	2.44437e-08	7.50046e-08					STAC2	86.3827	3.53526	0.552052	6.33981	2.30046e-10	1.70818e-09
ZNF736	173.269	1.54258	0.231863	6.6496	2.93886e-11	1.16924e-10					SYNPO	1662.69	3.54127	0.373793	9.47526	2.66094e-21	9.6833e-20
TTN-AS1	144.655	1.54365	0.206584	7.46892	8.0854e-14	3.93067e-13					CBLN3	82.7477	3.55077	0.400692	8.81037	1.24729e-18	3.21648e-17
FAM188A	597.58	1.54375	0.146115	10.564	4.37651e-26	4.62964e-25					TLE2	98.2379	3.56088	0.326408	10.8576	1.83412e-27	1.34601e-25
HOXC10	9.08414	1.54451	0.555046	2.75039	0.00595242	0.00995821					FAXDC2	474.781	3.56552	0.402263	8.84484	9.16616e-19	2.43505e-17
HIP1	2482.17	1.54462	0.207824	7.43205	1.06925e-13	5.15258e-13					LOC100506258	14.3973	3.56878	0.59126	5.78633	7.19388e-09	4.2151e-08
SLC22A15	609.718	1.54534	0.244131	6.32944	2.46047e-10	9.01898e-10					NEDD9	257.273	3.56964	0.527443	6.74881	1.49064e-11	1.32265e-10
RTTN	1586.24	1.54585	0.142975	10.8115	3.03794e-27	3.44985e-26					MST1	337.254	3.57163	0.356997	9.98375	1.79558e-23	8.76053e-22
GUCA1B	47.7941	1.54595	0.376805	4.09105	4.29428e-05	9.59837e-05					TMEM232	8.91039	3.57399	0.791692	4.27035	1.95167e-05	6.4858e-05
CDK17	895.904	1.54654	0.205009	7.54336	4.58008e-14	2.26789e-13					KCNH3	32.3622	3.57436	0.533855	6.56822	5.09187e-11	4.18103e-10
GNS	4550.39	1.54657	0.174595	8.85788	8.15529e-19	5.57389e-18					C4orf26	5.84148	3.57659	0.853641	4.27513	1.91023e-05	6.35409e-05
SCAPER	335.653	1.54795	0.180957	8.55251	1.2044e-17	7.69145e-17					SPOCK2	37.7958	3.57787	0.473973	7.31846	2.50829e-13	2.8762e-12
PCYOX1	3742.88	1.54802	0.143615	10.7788	4.33583e-27	4.88592e-26					CPAMD8	33.8774	3.57891	0.613618	5.70524	1.16178e-08	6.56688e-08
ARID4B	2564.41	1.54807	0.0841486	18.3966	1.39955e-75	1.20835e-73					TMPRSS2	4.99087	3.58169	0.882776	3.49385	0.000476105	0.00123792
SMAD5	4025.21	1.54883	0.163078	9.4973	2.154e-21	1.72056e-20					SP5	8.36737	3.58261	0.625254	5.26564	1.39698e-07	6.74851e-07
SIRT5	572.111	1.5491	0.122715	12.622	1.59791e-36	2.98135e-35					ANKRD36C	153.573	3.58462	0.390002	9.15783	5.29537e-20	1.64203e-18
ACOX1	1451.59	1.54926	0.109465	14.1525	1.80232e-45	5.07908e-44					TMEM37	78.1332	3.58681	0.475764	7.47408	7.77461e-14	9.76706e-13
ZNF124	201.853	1.54954	0.176873	8.75726	2.0005e-18	1.33668e-17					MIR24-2	10.8523	3.58801	0.627426	5.4296	5.64819e-08	2.88687e-07
SNORA44	37.7542	1.54983	0.384732	4.02726	5.64301e-05	0.000124471					CNGA4	29.2588	3.59052	0.703791	4.48759	7.20332e-06	2.59984e-05
ALAS1	1028.48	1.55188	0.173414	8.94789	3.62357e-19	2.55799e-18					MMP19	197.095	3.60034	0.461498	7.77145	7.75954e-15	1.11294e-13
ANKLE1	23.3332	1.55253	0.446741	3.45964	0.000540899	0.00105234					TCTE1	3.66913	3.61408	0.835793	3.62882	0.000284725	0.00077342
CHM	1013.33	1.55273	0.162898	9.53137	1.55214e-21	1.25174e-20					LOC100506076	69.6193	3.62694	0.76034	4.39704	1.09739e-05	3.80628e-05
MAP1LC3B	2913.03	1.55288	0.128106	12.1215	8.12273e-34	1.3006e-32					RSPO4	15.3399	3.63091	0.646511	5.34862	8.86254e-08	4.39955e-07
GRAMD3	835.724	1.55315	0.194985	7.96462	1.65733e-15	9.15638e-15					CELF6	38.2064	3.63568	0.467084	7.62311	2.47632e-14	3.34218e-13
ZC3H7A	1956.49	1.55354	0.151234	10.2722	9.40027e-25	9.08212e-24					YPEL3	1117.45	3.63796	0.276279	13.1587	1.51672e-39	3.29803e-37
HFE	177.165	1.55711	0.216425	7.19115	6.4249e-13	2.92634e-12					A2M-AS1	19.2575	3.63805	0.648554	4.52944	5.91414e-06	2.16561e-05
TXNRD1	5420.16	1.55752	0.346874	4.48972	7.13176e-06	1.74146e-05					ZNF396	24.7402	3.64076	0.435388	8.08228	6.35652e-16	1.08908e-14
SLC36A4	1290.29	1.55772	0.148521	10.4874	9.8726e-26	1.02046e-24					ABCA1	6.49261	3.6462	0.744208	4.40857	1.04056e-05	3.63205e-05
SPSB1	1002.47	1.55808	0.252982	6.15834	7.35092e-10	2.57758e-09					DSCAS	4.80771	3.65422	0.824996	3.8654	0.000110907	0.000323947
NMNAT1	443.783	1.55855	0.186947	8.3357	7.70402e-17	4.64377e-16					PTPRVP	3.25586	3.65581	0.908775	3.82272	0.000131985	0.000379969
LOC648987	23.4805	1.55947	0.455741	3.41124	0.000646672	0.00124561					GNMT	9.51721	3.65631	0.708572	4.83689	1.31887e-06	5.41131e-06
DCAF17	908.057	1.55977	0.153185	10.1812	2.4047e-24	2.27587e-23					CLEC3B	3.85375	3.66125	0.78889	3.84216	0.000121957	0.000353642
LMBRD1	1139.53	1.5599	0.124061	12.5728	2.9813e-36	5.48117e-35					GBP4	3.00598	3.66648	0.925876	3.65597	0.00025621	0.000702136
TENM3	1318.18	1.56045	0.205843	7.57972	3.46313e-14	1.73284e-13					NEXN-AS1	11.9155	3.67102	0.667551	4.93261	8.1139e-07	3.45027e-06
TSTD2	554.023	1.56061	0.119104	13.101	3.25119e-39	6.94943e-38					VNN1	772.451	3.67805	0.376487	9.75462	1.76252e-22	7.53479e-21
SNORA21	10.2318	1.56092	0.536569	2.88912	0.00386318	0.0066558					ANKK1	30.2009	3.68866	0.486569	7.43578	1.03954e-13	1.27949e-12
VPS13A	1282.07	1.56098	0.272514	5.72799	1.0163e-08	3.23165e-08					PATL2	7.13778	3.68902	0.776175	4.19269	2.75669e-05	8.92529e-05
SNORD6	9.59405	1.56118	0.533311	2.90076	0.00372254	0.00642859					VWCE	78.1083	3.69522	0.433326	8.4632	2.60134e-17	5.54584e-16
MYOM3	22.9813	1.56153	0.405855	3.82281	0.000131942	0.000277877					LOC101593348	38.3406	3.70524	0.598067	5.14873	2.62262e-07	1.20355e-06
TMEM263	1197.17	1.56173	0.240958	6.48112	9.10431e-11	3.46337e-10					ADAM28	5.74147	3.70713	0.765788	4.30769	1.64966e-05	5.546e-05
IL7	19.4583	1.56207	0.414705	3.74659	0.000179256	0.000371658					NTN1	4.84029	3.71074	0.821912	3.84172	0.000122176	0.000354123
TBC1D15	960.358	1.56225	0.146476	10.665	1.48446e-26	1.62094e-25					GATA6-AS1	7.44317	3.71216	0.700094	4.58897	4.45428e-06	1.66391e-05
RRAGC	1624.46	1.5626	0.155858	10.0256	1.1765e-23	1.0731e-22					DNASE1L3	6.72794	3.71239	0.834239	3.83569	0.000125215	0.000361957
TMEM56	160.052	1.56285	0.247176	6.32036	2.60959e-10	9.54374e-10					LDHD	18.4033	3.71673	0.53373	6.69879	2.10151e-11	1.81887e-10
NT5C3A	1052.99	1.56287	0.13067	11.9594	5.79557e-33	8.86088e-32					AMY2B	288.45	3.73042	0.381179	9.76499	1.59132e-22	6.85277e-21
CDK19	478.976	1.56287	0.208933	7.47934	7.4698e-14	3.64044e-13					DQX1	474.65	3.73279	0.365017	10.2109	1.77221e-24	9.69376e-23
ZNRD1-AS1	26.1269	1.56324	0.32026	4.86085	1.16884e-06	3.07541e-06					OMD	23.7107	3.73636	0.622825	5.66587	1.4628e-08	8.17397e-08
NAA25	1756.12	1.56424	0.13113	11.9284	8.42264e-33	1.27556e-31					RASL10B	4.06582	3.74632	0.819994	3.81547	0.000135923	0.000390159
MUT	1192.32	1.56508	0.100944	15.5034	3.28876e-54	1.36938e-52					TNFSF11	30.7408	3.74965	0.744095	4.84386	1.27341e-06	5.23543e-06
PNPLA7	245.79	1.56511	0.435825	3.59165	0.000328591	0.000657966					LINC00271	2.27032	3.75286	0.894592	3.86406	0.000111519	0.000325573
CCNDBP1	1711.24	1.56595	0.128291	12.2058	2.89445e-34	4.76894e-33					DNAH12	11.0706	3.755	0.749825	4.43343	9.27451e-06	3.27293e-05
SNRK-AS1	19.1577	1.566	0.430957	3.61304	0.000302623	0.000609015					LDLRAD1	4.07655	3.75577	0.918043	3.88017	0.000104384	0.000306521
TMEM99	532.798	1.56812	0.141383	11.0901	1.40154e-28	1.71664e-27					PRODH	4655.54	3.76007	0.490272	7.57479	3.597e-14	4.74207e-13
ACTR6	620.062	1.5683	0.149475	10.4907	9.53076e-26	9.86283e-25					LOC100129924	3.31263	3.76197	0.857764	3.91557	9.01917e-05	0.00026829
PURB	2276.57	1.5688	0.150629	10.4149	2.1208e-25	2.14553e-24					LINC00342	124.417	3.76509	0.497013	7.53691	4.81239e-14	6.24158e-13
C9orf3	781.906	1.56887	0.217728	7.20599	5.76244e-13	2.63895e-12					IBA57-AS1	9.12083	3.7654	0.670146	4.9896	6.05034e-07	2.61701e-06
KIFAP3	1424.27	1.56935	0.10876	14.4287	3.41228e-47	1.03266e-45					CLIP3	90.2278	3.77005	0.497665	7.51159	5.8415e-14	7.47721e-13
ATP5S	213.191	1.56949	0.148224	10.5848	3.50466e-26	3.73202e-25					NXPH3	7.9845	3.77138	0.650301	5.36642	8.03168e-08	4.00515e-07
DRAM1	1051.56	1.56975	0.156412	10.0353	1.06629e-23	9.74601e-23					SCN11A	4.4259	3.7722	0.856771	4.23027	2.33415e-05	7.65718e-05
DISP2	258.59	1.56989	0.263771	5.94676	2.73504e-09	9.14604e-09					RORC	296.605	3.77501	0.423337	8.85716	8.20793e-19	2.2004e-17
ARMT1	961.89	1.57	0.149812	10.4789	1.08022e-25	1.11216e-24					EVPLL	39.4985	3.78816	0.563844	6.59622	4.2178e-11	3.50747e-10
METTL14	730.924	1.57011	0.0977733	16.0569	5.11149e-58	2.49387e-56					SNORA31	3.18143	3.79149	0.835397	4.06554	4.79204e-05	0.000149305
TTC3P1	45.9769	1.57019	0.280878	5.5803	2.40098e-08	7.37503e-08					SLC22A14	7.5256	3.79402	0.842173	4.4493	8.61518e-06	3.05249e-05
FUT8-AS1	15.5617	1.5703	0.474036	3.29474	0.00098514	0.00184608					ABCA9	208.956	3.7961	0.558556	6.7499	1.47951e-11	1.31584e-10
MGC16142	17.7291	1.5707	0.421368	3.70843	0.000208545	0.000429402					RNASE4	186.129	3.79731	0.384828	9.8363	7.85455e-23	3.50233e-21
SKAP2	942.983	1.5723	0.144137	10.9076	1.06007e-27	1.2316e-26					MIR29C	46.3924	3.79776	0.408136	9.18856	3.98136e-20	1.25221e-18
HRASLS2	33.0765	1.5733	0.359216	4.36549	1.26835e-05	3.02131e-05					BCL2L10	22.4866	3.81256	0.574585	6.37675	1.80881e-10	1.36791e-09
UHMK1	6527.56	1.57508	0.188178	8.37011	5.75638e-17	3.49973e-16					LINC01125	49.6017	3.81453	0.422019	8.92562	4.43221e-19	1.21218e-17
NUDT12	266.868	1.57542	0.198397	7.93871	2.04292e-15	1.11954e-14					LRRC39	45.7832	3.81705	0.411634	9.13917	6.29344e-20	1.92776e-18
ZNF461	116.657	1.57619	0.187438	8.40294	4.35423e-17	2.6703e-16					CCDC85A	8.06239	3.81735	0.79457	4.46649	7.95119e-06	2.84008e-05
PLEKHM3	431.79	1.57634	0.204673	7.70067	1.35353e-14	6.98931e-14					WDR78	44.5978	3.81828	0.407955	9.22454	2.84782e-20	9.13638e-19
C4orf3	1405.68	1.57662	0.116296	13.5564	7.26176e-42	1.74729e-40					SLC17A7	6.40032	3.82205	0.693414	4.88444	1.03721e-06	4.33002e-06
CRLF3	637.803	1.57665	0.143144	11.013	3.30778e-28	3.95519e-27					CHST1	8.24548	3.82443	0.732887	4.79	1.66784e-06	6.72057e-06
DYNC2H1	574.972	1.57797	0.230074	6.85874	6.94715e-12	2.92378e-11					LINC00260	19.0573	3.8294	0.577151	6.40957	1.45928e-10	1.11846e-09
ZBTB21	828.86	1.57818	0.153033	10.3116	6.24294e-25	6.10193e-24					SEPP1	523.288	3.83255	0.689445	5.56404	2.63606e-08	1.42115e-07
KIAA1161	1289.57	1.57862	0.214547	7.35662	1.88621e-13	8.9162e-13					CERKL	44.6508	3.83401	0.475036	7.94629	1.92186e-15	3.07167e-14
LINC00657	15633.3	1.57892	0.185045	8.53259	1.43111e-17	9.07023e-17					ABI3BP	23.6636	3.83446	0.73678	4.99805	5.79128e-07	2.51484e-06
GPR75	77.0879	1.57905	0.40128	3.9293	8.51951e-05	0.000183553					LOC400997	3.38963	3.83918	0.896384	3.76062	0.000169493	0.000478334
CDH2	313.783	1.57975	0.443342	3.56398	0.000365271	0.000726295					LINC01176	51.4804	3.84873	0.425194	8.93171	4.19464e-19	1.15078e-17
S100A5	13.3806	1.58078	0.418895	3.7337	0.000188686	0.000390474					DNAH11	39.9047	3.87536	0.61855	6.1504	7.72857e-10	5.27406e-09
PHYH	651.18	1.58178	0.207002	7.64078	2.15908e-14	1.09496e-13					PDK4	1701.51	3.88251	0.482879	8.03071	9.69139e-16	1.60881e-14
KLF12	304.792	1.58232	0.274189	5.77028	7.91415e-09	2.54133e-08					HS6ST3	7.77981	3.89066	0.791269	4.19754	2.69834e-05	8.75568e-05
TMF1	1689.53	1.58279	0.136997	11.5531	7.11774e-31	9.67321e-30					CYP3A43	3.29905	3.89558	0.905772	3.96975	7.19476e-05	0.000217846
SLC25A4	1589.81	1.58281	0.110816	14.2825	2.81476e-46	8.14062e-45					LOC100996251	3.32423	3.89776	0.843337	4.40886	1.03916e-05	3.62788e-05
MICALCL	25.429	1.58377	0.392405	4.01895	5.84584e-05	0.000128752					ITPKA	144.909	3.90987	0.430338	9.0193	1.89296e-19	5.4657e-18
ANKK1	30.2009	1.58493	0.499558	3.16307	0.00156115	0.00284731					LOC100507387	3.76108	3.91023	0.944009	3.54112	0.000398435	0.00105054
B2M	15063.8	1.58519	0.1411	11.2344	2.76288e-29	3.52883e-28					LINC01144	22.4166	3.91611	0.489968	7.70495	1.30893e-14	1.82825e-13
CRIM1	10049.5	1.58556	0.205839	7.70305	1.32861e-14	6.87045e-14					CSF3R	3.5984	3.92866	0.942905	3.56295	0.000366708	0.000973984
PIGK	741.437	1.58635	0.187973	8.43827	3.22065e-17	1.99316e-16					POPDC2	11.6345	3.92868	0.627397	5.46987	4.50366e-08	2.33784e-07
CBFA2T2	1485.21	1.58681	0.145571	10.9	1.15297e-27	1.33337e-26					SERPINF1	354.17	3.9354	0.43219	9.07492	1.13766e-19	3.37902e-18
AP1S2	279.688	1.58798	0.263801	6.01835	1.76199e-09	5.98534e-09					LOC102724450	37.9169	3.94758	0.381118	10.1929	2.13383e-24	1.14933e-22
CYP4F3	583.255	1.5884	0.569465	2.77471	0.00552512	0.00928568					MIR5690	5.00677	3.94767	0.788086	4.28769	1.80544e-05	6.02944e-05
GADD45A	2521.63	1.58885	0.222184	7.15039	8.65324e-13	3.90593e-12					SLC7A9	3.37501	3.9528	0.864175	4.25067	2.1313e-05	7.03366e-05
PARD6A	63.1361	1.58917	0.329826	4.80868	1.51927e-06	3.96075e-06					GPRC5B	8.02267	3.97251	0.873713	3.93593	8.2875e-05	0.000247949
LINC01186	22.6135	1.59049	0.44006	3.60214	0.000315604	0.000633835					PCP2	41.5203	3.97297	0.413793	9.44942	3.40719e-21	1.2099e-19
LINC00174	308.48	1.5912	0.290098	5.48286	4.18502e-08	1.25786e-07					MIR29B2	25.7908	3.98523	0.540301	7.17288	7.34378e-13	7.88695e-12
CCNT1	1757.35	1.59243	0.144316	11.0339	2.62149e-28	3.16033e-27					C1orf162	20.596	3.98614	0.549972	6.91194	4.78086e-12	4.56397e-11
RC3H1	1414.79	1.59377	0.18613	8.5623	1.10636e-17	7.07819e-17					SNORA77	2.68558	4.01484	0.905426	3.99368	6.50567e-05	0.000198449
ZNF25	262.176	1.59412	0.226409	7.03902	1.9359e-12	8.51998e-12					CD22	45.9045	4.01565	0.400661	9.85918	6.25586e-23	2.83251e-21
RECQL	2308.13	1.59468	0.100903	15.8035	2.9422e-56	1.32874e-54					LOC101928977	6.68468	4.02662	0.80594	4.85158	1.22483e-06	5.05219e-06
CDKN2AIP	441.321	1.59512	0.145171	10.986	4.46222e-28	5.29603e-27					VNN3	61.593	4.03864	0.932479	3.7768	0.000158853	0.000450763
SIKE1	1349.6	1.59533	0.124828	12.7794	2.13595e-37	4.16616e-36					TF	8.13317	4.03942	0.791939	4.52387	6.07194e-06	2.21832e-05
ELOVL4	268.442	1.59551	0.226705	7.03497	1.99302e-12	8.75823e-12					RPS16P5	3.23924	4.04205	0.870287	4.04084	5.3261e-05	0.000164634
OTUD7A	33.2631	1.59563	0.384413	4.13629	3.52965e-05	7.97022e-05					C9orf173-AS1	8.41264	4.05537	0.726266	5.05449	4.31533e-07	1.91886e-06
CDC42BPA	4233.77	1.59616	0.158112	10.0948	5.82482e-24	5.411e-23					MYO15B	96.6945	4.06953	0.558135	7.19913	6.05962e-13	6.59222e-12
DNER	2719.95	1.59639	0.253468	6.29809	3.01326e-10	1.09315e-09					MEIS1-AS3	8.15282	4.0707	0.687279	4.9945	5.89894e-07	2.55781e-06
ERLEC1	1568.06	1.59678	0.174267	9.16215	5.08715e-20	3.74895e-19					LINC01006	9.05907	4.07236	0.769861	4.78583	1.70278e-06	6.85027e-06
HACE1	270.541	1.59725	0.162659	9.81708	9.50567e-23	8.22315e-22					MMP13	146.92	4.07621	0.729619	5.3046	1.12921e-07	5.52311e-07
ZNF433	9.95662	1.59784	0.518774	3.04772	0.00230587	0.0041036					N4BP2L1	79.7906	4.07888	0.442573	9.12673	7.05986e-20	2.1513e-18
BBS12	294.789	1.59805	0.17952	8.90026	5.57162e-19	3.86655e-18					HSD17B13	4.46967	4.0803	0.824123	4.42309	9.73006e-06	3.42067e-05
LOC100130357	14.5065	1.59816	0.545297	2.90673	0.00365229	0.00631594					RHOU	369.204	4.09381	0.563028	7.20168	5.94765e-13	6.47841e-12
PPP1R3E	239.224	1.59826	0.206372	7.74248	9.74998e-15	5.09436e-14					MSMB	5.81995	4.09681	0.855712	4.01566	5.92805e-05	0.000182091
CCDC125	345.917	1.5983	0.175641	9.0979	9.20923e-20	6.71644e-19					SLC4A5	18.0895	4.10781	0.505647	7.77203	7.72357e-15	1.10868e-13
FETUB	22.1162	1.59904	0.433936	3.67196	0.000240695	0.000490781					ANKRD24	44.6434	4.11198	0.504818	7.95706	1.76171e-15	2.83629e-14
APOOL	1477.55	1.5999	0.185468	8.6257	6.37024e-18	4.15091e-17					C12orf79	27.1626	4.12151	0.569413	6.9958	2.63744e-12	2.62745e-11
VCPKMT	153.734	1.60064	0.192306	8.3186	8.90115e-17	5.33978e-16					MIR27B	52.1134	4.12208	0.590276	6.81925	9.15142e-12	8.40814e-11
TRIM36	82.4724	1.60067	0.364575	4.38649	1.15192e-05	2.7529e-05					LINC00202-1	33.7368	4.12863	0.529384	7.57933	3.47349e-14	4.60682e-13
PDCL	582.865	1.60185	0.204753	7.82188	5.20417e-15	2.78182e-14					CFAP43	9.62669	4.14494	0.770005	4.88872	1.01491e-06	4.246e-06
TNFSF13B	13.8907	1.60343	0.514013	3.10062	0.00193113	0.00347426					PKD1L2	11.0834	4.14803	0.674109	5.18529	2.15684e-07	1.00546e-06
CSRNP1	462.153	1.60551	0.207064	7.752	9.04598e-15	4.74611e-14					TG	1170.48	4.15425	0.372679	11.1232	9.67681e-29	8.27368e-27
ZNF627	312.98	1.60568	0.17494	9.17671	4.44469e-20	3.28374e-19					TTLL9	3.8894	4.16518	0.856927	4.54841	5.40528e-06	1.99504e-05
FAM13A-AS1	112.056	1.60596	0.351382	4.57106	4.85267e-06	1.20245e-05					IYD	4.77652	4.19322	0.937547	3.93019	8.48777e-05	0.00025351
C5orf42	1088.05	1.60675	0.242423	6.62808	3.40089e-11	1.34217e-10					CD72	37.3678	4.20057	0.477516	8.61133	7.22148e-18	1.67578e-16
ZNF778	245.704	1.60805	0.19238	8.35585	6.49627e-17	3.93733e-16					NXNL2	21.2128	4.23723	0.626559	6.40505	1.50316e-10	1.1486e-09
ZRANB2	2242.17	1.60835	0.16536	9.72627	2.32981e-22	1.97189e-21					CUX2	39.9161	4.24915	0.601979	5.75549	8.63917e-09	4.99874e-08
LOC729603	81.4917	1.6085	0.327469	4.90907	9.15102e-07	2.43433e-06					BEST4	24.4225	4.26379	0.547384	7.50353	6.21195e-14	7.93409e-13
MOSPD1	299.969	1.60996	0.140308	11.4715	1.83349e-30	2.44832e-29					NOXRED1	19.4392	4.27733	0.501009	7.90236	2.73668e-15	4.2468e-14
TMEM14A	545.857	1.6108	0.222549	7.2368	4.5939e-13	2.11591e-12					GAB2	208.661	4.31046	0.427496	10.0294	1.13218e-23	5.63306e-22
UHRF1BP1L	1002.35	1.61103	0.176655	9.11894	7.58604e-20	5.54871e-19					LINC00113	16.6083	4.31106	0.714688	5.58055	2.39757e-08	1.30014e-07
SNRNP48	805.291	1.61156	0.171689	9.38577	6.24565e-21	4.85457e-20					CYP4B1	693.794	4.3124	0.488686	8.78409	1.57632e-18	3.97192e-17
DCTN4	4301.03	1.61169	0.138685	11.621	3.22456e-31	4.46144e-30					LOC101929719	8.22131	4.31642	0.760234	4.89073	1.00462e-06	4.20996e-06
ZNF136	98.3746	1.61169	0.284982	5.65224	1.58369e-08	4.94917e-08					PLA2G4C	119.959	4.33698	0.555158	6.52181	6.94658e-11	5.59699e-10
MCEE	191.865	1.61203	0.164041	9.82223	9.03234e-23	7.82907e-22					CAPN11	8.51248	4.33832	0.698457	5.24513	1.56171e-07	7.4705e-07
RBM18	1245.68	1.61219	0.13185	12.2266	2.24184e-34	3.71453e-33					CYP4F8	10.3481	4.35082	0.846824	4.47841	7.52011e-06	2.70144e-05
PRRG2	330.257	1.61225	0.261327	6.16682	6.96753e-10	2.45095e-09					SLC7A8	378.159	4.35602	0.351915	12.3453	5.16242e-35	8.3418e-33
MACROD2	89.4824	1.61267	0.343405	4.68852	2.75188e-06	6.99506e-06					HAVCR2	10.3556	4.35756	0.751576	5.02536	5.02482e-07	2.20924e-06
IFT27	419.236	1.61327	0.144024	11.1991	4.11719e-29	5.20575e-28					LINC00964	6.91609	4.36797	0.808472	5.13406	2.83556e-07	1.29218e-06
KCTD7	287.061	1.61358	0.232529	6.93805	3.97543e-12	1.70405e-11					HSD17B3	5.61704	4.37855	0.888761	3.93135	8.44711e-05	0.000252382
FRYL	1719.54	1.61536	0.239864	6.73434	1.64671e-11	6.70291e-11					GNG13	4.30841	4.38946	0.905496	4.04862	5.15203e-05	0.000159688
EFHC1	519.262	1.61571	0.188361	8.57699	9.73888e-18	6.24885e-17					MIR24-1	42.9097	4.42148	0.513338	8.41316	3.99115e-17	8.25073e-16
B4GALT4	724.189	1.61717	0.219161	7.37799	1.60697e-13	7.63517e-13					ACRBP	4.90011	4.4279	0.825582	4.68066	2.85951e-06	1.10352e-05
DTWD1	376.902	1.61724	0.167922	9.62904	6.02897e-22	4.96903e-21					AMY2A	16.478	4.42967	0.548366	7.66104	1.84428e-14	2.53776e-13
LOC100288842	22.3357	1.61742	0.421306	3.8229	0.00013189	0.000277801					PIK3IP1	315.167	4.43493	0.623414	6.97043	3.15971e-12	3.10385e-11
ZNF83	1230.45	1.6186	0.18484	8.75663	2.01173e-18	1.34367e-17					LOC100128076	6.52046	4.44511	0.806856	4.8643	1.14865e-06	4.76026e-06
ZWILCH	1089.97	1.61878	0.247169	6.54775	5.84102e-11	2.26753e-10					RGS9	8.13578	4.47134	0.805508	4.74047	2.13227e-06	8.43191e-06
ZNF395	6370.96	1.6193	0.215146	7.52614	5.22631e-14	2.5828e-13					SOX30	12.7153	4.4838	0.716126	5.38584	7.21056e-08	3.62338e-07
C5orf51	1349.64	1.61992	0.119891	13.5108	1.3499e-41	3.22602e-40					HIVEP3	1047.71	4.48945	0.311341	14.3977	5.34908e-47	1.96278e-44
CPO	8.60704	1.62001	0.5598	2.85841	0.00425769	0.00728489					LOC100131564	221.096	4.51002	0.339983	13.2005	8.71319e-40	1.96751e-37
STK38L	671.902	1.62118	0.156717	10.3433	4.48593e-25	4.42389e-24					GBP2	981.622	4.51069	0.463563	9.7034	2.91629e-22	1.21429e-20
ZMPSTE24	3376.51	1.6227	0.150843	10.757	5.49223e-27	6.14188e-26					LOC101927237	10.3539	4.51568	0.738316	4.96293	6.94385e-07	2.98516e-06
ZFYVE16	869.014	1.62375	0.187817	8.64489	5.38578e-18	3.52377e-17					LINC00885	26.4037	4.52629	0.567065	7.656	1.91815e-14	2.62913e-13
EBLN3	1538.51	1.6241	0.140271	11.5779	5.33415e-31	7.30562e-30					PELI2	89.3579	4.52852	0.523817	8.51143	1.71799e-17	3.77293e-16
SMC5-AS1	17.3819	1.62456	0.396116	4.07144	4.67228e-05	0.000103931					SLC6A16	10.5502	4.567	0.736144	5.45131	4.99998e-08	2.57801e-07
ZNF503-AS2	80.8926	1.62476	0.185472	8.74763	2.17876e-18	1.45193e-17					SRP14-AS1	104.44	4.57579	0.372382	12.0047	3.35776e-33	4.62033e-31
CUL4B	3539.15	1.62503	0.168093	9.66732	4.15096e-22	3.45188e-21					ZCCHC18	6.42246	4.63012	0.847829	4.3908	1.12934e-05	3.90864e-05
LOC100506804	17.1083	1.62613	0.453354	3.56993	0.000357077	0.000710885					PSG4	37.1832	4.66832	0.412092	10.8712	1.58141e-27	1.17525e-25
LINC00969	38.6538	1.6267	0.374884	4.32941	1.49507e-05	3.52315e-05					MYO3B	4.91626	4.72555	0.860906	5.0086	5.48287e-07	2.3933e-06
SCFD1	1674.42	1.62686	0.104044	15.6355	4.17113e-55	1.82298e-53					PLK5	27.4222	4.73012	0.606991	7.42453	1.1318e-13	1.38529e-12
HIST1H2AE	25.7927	1.62734	0.484051	3.35113	0.000804822	0.00152669					CFAP70	34.4023	4.73092	0.520691	8.17186	3.03661e-16	5.42983e-15
TCAF2	76.2376	1.62812	0.263558	6.16966	6.84377e-10	2.40838e-09					NEIL1	277.276	4.77639	0.38954	12.1937	3.35852e-34	5.01302e-32
NKIRAS1	458.679	1.62865	0.144633	11.2584	2.10596e-29	2.70351e-28					PDE4C	167.844	4.79991	0.48208	9.12961	6.87482e-20	2.10219e-18
L3HYPDH	401.305	1.62906	0.252075	6.46105	1.03981e-10	3.94193e-10					LOC102546294	19.1224	4.80344	0.74857	5.98006	2.2306e-09	1.42539e-08
IKZF2	559.687	1.62965	0.29693	5.49069	4.00369e-08	1.20604e-07					GPNMB	848.094	4.81937	0.671133	7.00899	2.4004e-12	2.40627e-11
NMI	623.868	1.62986	0.146126	11.1524	6.97383e-29	8.71135e-28					AKAP3	6.13342	4.84226	0.784218	5.72799	1.01626e-08	5.79266e-08
CTSL	4695.92	1.63001	0.128775	12.6575	1.01732e-36	1.92048e-35					CALML6	36.4405	4.84757	0.570637	8.14128	3.9112e-16	6.88879e-15
C15orf52	1339.79	1.63066	0.293131	5.56241	2.66073e-08	8.13884e-08					KLF15	403.98	4.84777	0.412565	11.6887	1.45674e-31	1.67696e-29
RNASE4	186.129	1.63188	0.388153	4.208	2.57641e-05	5.91324e-05					GPR146	29.7196	4.8866	0.606406	7.61373	2.66292e-14	3.5803e-13
PLK2	5575.26	1.63309	0.212538	7.68385	1.54373e-14	7.92936e-14					DHRS9	398.89	4.9031	0.569037	8.5412	1.3283e-17	2.95769e-16
EXPH5	276.804	1.63335	0.307923	5.30093	1.15213e-07	3.32772e-07					LOC101927592	8.06847	4.90323	0.813707	5.55716	2.74207e-08	1.47334e-07
LINC00294	894.42	1.63458	0.211685	7.72159	1.14889e-14	5.97091e-14					ABLIM2	213.544	4.96828	0.42759	11.525	9.87349e-31	1.04133e-28
FAM218A	55.0571	1.63533	0.287284	5.68436	1.31303e-08	4.13119e-08					SLC7A7	138.036	4.9705	0.470537	10.3785	3.1065e-25	1.82993e-23
TLDC1	2509.62	1.63591	0.133246	12.2769	1.20517e-34	2.02158e-33					C1orf228	14.5903	4.98462	0.668283	6.12307	9.17908e-10	6.19429e-09
C16orf52	320.552	1.63596	0.153581	10.6496	1.75193e-26	1.90004e-25					MINOS1P1	8.71221	4.9911	0.69588	5.48406	4.15674e-08	2.1667e-07
OSBPL8	2331.53	1.636	0.240008	6.81681	9.3081e-12	3.87574e-11					MIR23B	35.6512	4.99673	0.551411	8.66093	4.67948e-18	1.11078e-16
ZNF138	158.984	1.63677	0.210848	7.75829	8.60836e-15	4.52459e-14					PLCL1	69.2894	5.02816	0.574198	8.52597	1.51532e-17	3.35294e-16
TCN2	55.1568	1.6368	0.382225	4.27308	1.92792e-05	4.49516e-05					PIEZO2	36.3525	5.08376	0.589395	7.5428	4.59989e-14	5.98056e-13
NDFIP2	3123.9	1.63758	0.216381	7.56768	3.79956e-14	1.8958e-13					SSTR5-AS1	19.066	5.08877	0.796125	5.66202	1.49604e-08	8.34382e-08
ABCB6	1254.77	1.63888	0.192351	8.51932	1.60494e-17	1.01319e-16					NDRG4	6.34012	5.11628	0.849507	5.05474	4.30981e-07	1.91689e-06
RBM48	349.868	1.63892	0.145178	11.2863	1.5329e-29	1.97794e-28					FOXN1	20.2677	5.16638	0.775987	5.75624	8.6009e-09	4.97987e-08
EAF1	986.628	1.63924	0.109618	14.9528	1.49301e-50	5.17644e-49					MYBPC1	43.9365	5.19211	0.689745	7.09515	1.29209e-12	1.33789e-11
ERAP2	208.822	1.6396	0.161486	10.1488	3.353e-24	3.15304e-23					PAPLN	341.837	5.24939	0.568	9.15963	5.2077e-20	1.61769e-18
CPEB4	1613.65	1.64131	0.230622	7.11671	1.10534e-12	4.94747e-12					SH2D3C	37.0738	5.29437	0.701995	7.04747	1.82201e-12	1.8539e-11
KBTBD4	726.182	1.64352	0.106069	15.4928	3.87818e-54	1.60344e-52					PNPLA7	245.79	5.33138	0.429487	12.3059	8.41553e-35	1.31171e-32
SNORD65	33.5035	1.64418	0.471715	3.4861	0.000490124	0.000958747					SEMA6D	348.109	5.35532	0.663341	7.87707	3.35147e-15	5.13746e-14
BBS9	307.504	1.64436	0.154317	10.6528	1.69136e-26	1.83775e-25					CYP46A1	6.57929	5.36208	0.823485	5.83485	5.38387e-09	3.2199e-08
STK3	737.363	1.64454	0.174622	9.4166	4.65914e-21	3.64717e-20					RASSF4	32.6476	5.41376	0.605362	8.14436	3.81302e-16	6.72934e-15
BRWD3	978.759	1.64533	0.232822	7.06639	1.59014e-12	7.04346e-12					MYOM1	94.3029	5.43613	0.447064	11.8431	2.33699e-32	2.91925e-30
ZNF737	40.8556	1.6458	0.381606	4.30317	1.68374e-05	3.9462e-05					C10orf10	507.583	5.47352	0.631751	8.46223	2.62319e-17	5.57997e-16
TRAM2	959.703	1.64604	0.213632	7.70445	1.31406e-14	6.79722e-14					PALM	138.931	5.48376	0.761013	6.8304	8.46773e-12	7.82899e-11
TTC30A	160.52	1.64756	0.252406	6.52398	6.84667e-11	2.63298e-10					ADH1A	9.47221	5.48498	0.890736	5.42735	5.71972e-08	2.91951e-07
PHEX	224.326	1.64791	0.299612	5.49739	3.85449e-08	1.16328e-07					DCST2	126.162	5.4971	0.368707	14.6355	1.66842e-48	6.67861e-46
ZNF254	274.72	1.64848	0.178392	9.23859	2.49765e-20	1.87436e-19					BMF	201.699	5.51342	0.463058	11.7427	7.7033e-32	9.04522e-30
SNORD34	11.8998	1.64935	0.58596	2.78713	0.00531766	0.00896097					ADHFE1	270.644	5.56372	0.433391	12.7122	5.05952e-37	9.28264e-35
AMMECR1	1285.78	1.64977	0.136554	12.0806	1.33747e-33	2.10895e-32					C8orf46	19.2254	5.6	0.716968	6.47939	9.20932e-11	7.24771e-10
PARP14	1999.53	1.6505	0.161453	10.2223	1.57524e-24	1.50296e-23					GALNT15	541.357	5.61908	0.727059	7.54618	4.4822e-14	5.85211e-13
LOC100287036	9.56314	1.65075	0.550658	2.96761	0.00300129	0.00525465					TMEM59L	19.2067	5.64363	0.747877	6.49834	8.12114e-11	6.44951e-10
OPN3	3088.09	1.65107	0.238719	6.91685	4.61799e-12	1.97037e-11					FAM9B	115.045	5.68287	0.662442	8.29378	1.09708e-16	2.11874e-15
ANKRD37	70.2598	1.65119	0.24421	6.75162	1.46202e-11	5.97876e-11					ATP1A2	25.0429	5.73328	0.726501	6.59442	4.26918e-11	3.54517e-10
FCHO2	942.799	1.65242	0.237793	6.94913	3.67557e-12	1.58013e-11					BZRAP1	40.1326	5.81251	0.631087	8.49127	2.04396e-17	4.44448e-16
FBXO43	14.8812	1.6535	0.397303	4.12683	3.67798e-05	8.28499e-05					CORO6	564.866	6.10695	0.407619	14.8786	4.54e-50	1.99908e-47
STC2	2330.9	1.65495	0.324139	5.10179	3.36464e-07	9.29882e-07					IL1RL1	52.7403	6.11874	0.690377	8.02872	9.84979e-16	1.63356e-14
LINC00888	81.7194	1.65516	0.367404	4.49898	6.82811e-06	1.66986e-05					LOC100507477	31.3936	6.13666	0.659542	6.87028	6.40743e-12	5.99969e-11
CCNC	2704.21	1.65644	0.163793	10.1126	4.8559e-24	4.52523e-23					ACSS1	1371.59	6.20912	0.523081	11.7314	8.79879e-32	1.02631e-29
C2orf27A	27.4324	1.65739	0.334644	4.93349	8.07721e-07	2.16075e-06					RGCC	368.618	6.26137	0.447313	13.8325	1.623e-43	5.01507e-41
CASP9	506.549	1.65973	0.174407	9.51465	1.82317e-21	1.46494e-20					C1orf95	14.1181	6.41033	0.842763	6.57983	4.7099e-11	3.88732e-10
SLC26A4	12.8948	1.65992	0.507649	3.24625	0.00116937	0.00216869					COL28A1	458.441	6.47113	0.553678	11.4103	3.71646e-30	3.65687e-28
ZNF850	27.017	1.65992	0.312081	5.29569	1.18569e-07	3.42129e-07					SYTL5	22.5437	6.64609	0.828079	7.01753	2.2582e-12	2.27148e-11
COG5	1025.58	1.66048	0.135522	12.2514	1.65155e-34	2.75461e-33					ATOH8	173.146	6.97431	0.642363	10.2336	1.40254e-24	7.81738e-23
DPP8	629.048	1.6605	0.185224	8.96375	3.13826e-19	2.22163e-18					ADH1C	28.9074	7.36252	0.802825	7.84741	4.24723e-15	6.38825e-14
CFH	360.644	1.66072	0.290775	5.70862	1.13895e-08	3.60733e-08					BEST2	862.622	8.0691	0.574041	13.6914	1.14291e-42	3.35501e-40
ACAP2	1435.91	1.66083	0.196982	8.43106	3.42542e-17	2.11691e-16					ADH1B	2081.81	9.76416	0.756871	11.8551	2.02542e-32	2.56646e-30
UBXN8	1100.33	1.66116	0.147313	11.275	1.74364e-29	2.24658e-28
KATNBL1	556.141	1.66211	0.206829	8.03471	9.38026e-16	5.24991e-15
TCP11L2	206.162	1.66219	0.358707	4.6321	3.61981e-06	9.07942e-06
GSTA4	343.397	1.6631	0.335262	4.9603	7.03829e-07	1.89088e-06
FAM149B1	454.783	1.66365	0.134546	12.3627	4.15717e-35	7.15042e-34
UBN2	766.786	1.66389	0.236547	7.03387	2.00878e-12	8.81432e-12
UNKL	549.334	1.66455	0.20582	8.08596	6.16753e-16	3.50528e-15
GCNT4	85.5618	1.66587	0.309137	5.38412	7.2799e-08	2.13523e-07
CLASP1	4777	1.6664	0.188956	8.81892	1.15564e-18	7.81657e-18
TP53INP1	1769.68	1.66685	0.217137	7.67685	1.6305e-14	8.36286e-14
GPAM	1105.93	1.66797	0.260218	6.4092	1.46286e-10	5.47965e-10
USP2	138.375	1.66827	0.347104	4.80594	1.54026e-06	4.01431e-06
LGALS8	4421.18	1.66858	0.0949998	17.5638	4.66853e-69	3.38382e-67
RC3H2	1004.06	1.66967	0.256293	6.51391	7.32206e-11	2.80966e-10
CASC8	272.541	1.66999	0.191446	8.71995	2.78324e-18	1.84429e-17
ARHGAP42	97.5947	1.67011	0.285033	5.85357	4.81134e-09	1.57396e-08
TBC1D5	2785.24	1.6703	0.17018	9.81447	9.75532e-23	8.43084e-22
DQX1	474.65	1.67105	0.366239	4.56437	5.01007e-06	1.23971e-05
UGDH-AS1	44.9759	1.67124	0.391843	4.25293	2.1099e-05	4.89033e-05
ZFPM2-AS1	147.996	1.67189	0.227522	7.34298	2.08894e-13	9.84284e-13
TCEAL1	484.472	1.6725	0.183964	9.09027	9.87931e-20	7.1784e-19
LINC01144	22.4166	1.67269	0.510558	3.26563	0.0010922	0.00203502
EID2	521.878	1.67303	0.138195	12.1042	1.00293e-33	1.59427e-32
USP3-AS1	8.45135	1.67309	0.560729	2.94911	0.00318689	0.00555804
VWCE	78.1083	1.67351	0.438754	3.80771	0.000140258	0.000294512
TMEM9B-AS1	59.494	1.67373	0.384131	4.34736	1.37789e-05	3.265e-05
PAWR	983.773	1.67408	0.224762	7.44803	9.47407e-14	4.58425e-13
CCDC77	431.598	1.67522	0.162121	10.3301	5.14933e-25	5.06394e-24
LNPEP	595.832	1.67532	0.290932	5.7576	8.53179e-09	2.7312e-08
ZNF596	122.677	1.67551	0.293017	5.71611	1.0899e-08	3.45944e-08
ZFX	1580.31	1.67589	0.143185	11.7038	1.21844e-31	1.73768e-30
CNST	1040.73	1.67619	0.112738	14.8667	5.42002e-50	1.86451e-48
GAB3	113.59	1.67626	0.240052	6.97682	3.01939e-12	1.30922e-11
FRMPD2	107.771	1.67653	0.347835	4.81404	1.47912e-06	3.86122e-06
CLIP3	90.2278	1.67671	0.501722	3.3377	0.000844741	0.00159846
KIF3A	1357.25	1.67689	0.125264	13.3861	7.29364e-41	1.68365e-39
MX1	49.3543	1.67723	0.305735	5.47254	4.43621e-08	1.33064e-07
ZNF493	149.151	1.67761	0.2588	6.48027	9.15613e-11	3.48234e-10
UBL3	1494.24	1.67796	0.20104	8.34661	7.02505e-17	4.24758e-16
MORC3	1306.26	1.67816	0.18505	9.06812	1.21085e-19	8.75118e-19
ERAP1	1118.19	1.67958	0.159752	10.513	7.52388e-26	7.83586e-25
GUF1	1846.86	1.68015	0.128173	13.1078	2.96901e-39	6.36169e-38
APBB3	566.155	1.68109	0.269635	6.23306	4.57409e-10	1.63814e-09
TMEM161B-AS1	141.096	1.68227	0.170896	9.83696	7.80364e-23	6.78743e-22
ANKRD50	1279.26	1.68252	0.174738	9.62814	6.08225e-22	5.00826e-21
KLHL24	1261.3	1.68253	0.252826	6.655	2.83295e-11	1.12965e-10
CDC37L1-AS1	15.478	1.68256	0.544565	3.07047	0.00213726	0.00382262
TXNDC16	324.257	1.68303	0.180955	9.29844	1.42521e-20	1.08527e-19
CDRT1	42.9035	1.6831	0.310676	5.40342	6.53806e-08	1.92663e-07
ZNF407	435.604	1.68323	0.190165	8.84911	8.82189e-19	5.99923e-18
APPBP2	1147.65	1.68349	0.116188	14.4884	1.43349e-47	4.39097e-46
PGM3	1216.21	1.68402	0.184046	9.14932	5.72908e-20	4.21497e-19
LOC257396	125.931	1.68403	0.211317	7.96392	1.66669e-15	9.20521e-15
ATG4C	299.085	1.68504	0.203231	8.28863	1.14563e-16	6.81456e-16
LOC339803	434.475	1.68524	0.144538	11.6572	2.10966e-31	2.96075e-30
ZFAND5	3694.65	1.68681	0.1859	9.07358	1.15173e-19	8.32861e-19
BTG1	7244.55	1.68786	0.288912	5.84297	5.12779e-09	1.67438e-08
GLB1L	99.9408	1.68843	0.205529	8.20645	2.27826e-16	1.32651e-15
PLIN1	10.7006	1.69052	0.591967	2.83107	0.00463928	0.00788494
OSGEPL1-AS1	9.53962	1.69069	0.550978	3.03269	0.00242384	0.00429555
NAPEPLD	298.879	1.69129	0.172106	9.8238	8.89285e-23	7.71195e-22
BRF2	311.213	1.69231	0.162823	10.3904	2.74144e-25	2.74971e-24
SYNE2	13097	1.69544	0.318493	5.32245	1.02382e-07	2.96928e-07
LOC440311	121.804	1.69591	0.23776	7.12842	1.01527e-12	4.55917e-12
KBTBD8	85.4571	1.696	0.394241	4.29335	1.75994e-05	4.11713e-05
SLC35E3	592.036	1.69711	0.230099	7.37434	1.65157e-13	7.84074e-13
OARD1	611.931	1.69759	0.140019	12.1224	8.03664e-34	1.28798e-32
SLFN12	284.561	1.69798	0.222326	7.6346	2.26525e-14	1.14682e-13
ZNF226	323.514	1.69813	0.149108	11.3858	4.92004e-30	6.45727e-29
PINK1	4925.68	1.69883	0.176324	9.63446	5.71934e-22	4.72489e-21
MSTN	28.9709	1.69889	0.551355	3.05623	0.00224142	0.00399616
P4HA1	1400.75	1.69903	0.205635	8.26172	1.43583e-16	8.46928e-16
GPATCH2L	1088.15	1.69997	0.191588	8.87263	7.14354e-19	4.90332e-18
POT1	719.798	1.70008	0.0955657	17.7873	8.87169e-71	6.67765e-69
IPP	380.226	1.70039	0.169949	10.0031	1.4766e-23	1.33989e-22
MECOM	648.998	1.70084	0.185059	9.18972	3.93882e-20	2.9198e-19
ALG10	105.823	1.7021	0.311977	5.44917	5.06042e-08	1.5099e-07
MIR4712	24.4336	1.70307	0.48378	3.50595	0.000454979	0.000894387
STPG1	519.567	1.70311	0.143108	11.8984	1.20601e-32	1.80933e-31
LINC00176	25.6453	1.70346	0.425996	3.97681	6.98459e-05	0.000152439
TMX3	2346.38	1.70427	0.149348	11.411	3.68513e-30	4.86553e-29
HIBCH	886.572	1.70429	0.105962	16.082	3.41161e-58	1.68316e-56
GPR1	563.998	1.70433	0.594385	2.87307	0.00406504	0.00697968
LRP11	2715	1.70494	0.22273	7.65419	1.94532e-14	9.9083e-14
TMEM229B	31.1682	1.70516	0.404823	4.1927	2.75655e-05	6.30371e-05
ATP10D	1164.78	1.70701	0.165971	10.284	8.3223e-25	8.07162e-24
MPL	15.2148	1.70819	0.423025	4.00502	6.20118e-05	0.000136051
LINC01589	6.59312	1.70832	0.575607	2.90439	0.0036797	0.00636083
DNAH7	13.4968	1.70835	0.471279	3.59239	0.000327656	0.000656468
BET1	477.933	1.70838	0.195197	8.75016	2.13054e-18	1.42087e-17
FILIP1L	40.3666	1.70861	0.483132	3.53895	0.000401728	0.000795284
INO80D	678.71	1.70869	0.259615	6.58059	4.6857e-11	1.83602e-10
SLC35F5	1009.48	1.70874	0.184961	9.23779	2.51639e-20	1.88761e-19
FAM151B	28.1507	1.70875	0.349441	4.86981	1.11703e-06	2.94613e-06
TMC7	249.554	1.70963	0.236377	7.23031	4.819e-13	2.21727e-12
FUNDC1	461.866	1.71029	0.164521	10.3935	2.65557e-25	2.66814e-24
KCND1	32.5523	1.71255	0.305148	5.58749	2.30377e-08	7.0915e-08
ZNF45	376.924	1.71351	0.109112	15.6997	1.51939e-55	6.72389e-54
LAMA3	36836.7	1.71354	0.201801	8.49096	2.04931e-17	1.28679e-16
ELL2	3015.51	1.71427	0.143755	11.9246	8.81574e-33	1.33052e-31
TCAIM	1411.05	1.71564	0.136088	12.6061	1.95478e-36	3.62799e-35
HIST1H2BN	15.5618	1.71624	0.434688	3.91564	9.01657e-05	0.000193669
C5AR2	58.6322	1.71632	0.489719	3.50548	0.000455791	0.000895865
TRNT1	465.882	1.71724	0.152049	11.2916	1.44421e-29	1.86488e-28
RYBP	1484.2	1.71813	0.133212	12.8971	4.67534e-38	9.45429e-37
SLC2A1-AS1	17.7105	1.72026	0.48588	3.51873	0.00043361	0.000855344
ABHD5	2361.97	1.72033	0.242688	7.08853	1.35547e-12	6.02573e-12
CRYM-AS1	8.6838	1.72087	0.588369	2.88729	0.00388571	0.00669134
THAP2	167.1	1.72114	0.239595	7.17971	6.98578e-13	3.17606e-12
DNAJC25	358.826	1.72188	0.149618	11.5053	1.24011e-30	1.66734e-29
RCBTB2	206.631	1.7226	0.188794	9.12031	7.49074e-20	5.48365e-19
TCP11L1	623.725	1.7226	0.251596	6.84632	7.57739e-12	3.18294e-11
RASIP1	16.8086	1.72302	0.601115	2.81603	0.00486214	0.00823748
LOC100506023	22.3776	1.72366	0.417285	4.10916	3.97101e-05	8.91087e-05
PCMTD1	1110.4	1.72593	0.203841	8.46669	2.52459e-17	1.57401e-16
ETNK1	837.438	1.72612	0.144687	11.9288	8.37582e-33	1.26956e-31
AGL	938.963	1.72618	0.193274	8.93051	4.24062e-19	2.9757e-18
RBAK	855.811	1.72646	0.132607	13.0181	9.64961e-39	2.01134e-37
LIAS	559.224	1.72654	0.123592	13.9677	2.45516e-44	6.59187e-43
LINC01372	7.52301	1.72695	0.617513	2.75957	0.0057877	0.00970199
EXOC8	1297.31	1.72707	0.138037	12.5108	6.51987e-36	1.16939e-34
FER1L4	34.6676	1.72727	0.353795	4.8647	1.14629e-06	3.0203e-06
AHCYL2	1189.65	1.72749	0.1825	9.46466	2.94504e-21	2.34075e-20
ANK1	195.025	1.7289	0.391246	4.41099	1.02898e-05	2.47249e-05
MYL9	358.853	1.72996	0.510945	3.38108	0.000722013	0.00137822
RABL3	918.125	1.73007	0.166669	10.379	3.09103e-25	3.08805e-24
UBR1	1170.3	1.73035	0.148067	11.6854	1.5139e-31	2.14343e-30
TRIP4	641.811	1.73043	0.159002	10.8817	1.40981e-27	1.61976e-26
ERO1B	401.602	1.73088	0.170352	10.1588	3.02818e-24	2.84911e-23
NRAS	2390.04	1.73131	0.113936	15.195	3.81903e-52	1.42826e-50
SOAT1	1766.87	1.73139	0.165251	10.4768	1.10449e-25	1.13497e-24
INSIG2	526.691	1.73252	0.156095	11.0973	1.29243e-28	1.58521e-27
PGGT1B	378.501	1.73361	0.173719	9.97689	1.92396e-23	1.73245e-22
PLCG1-AS1	20.3684	1.73447	0.40091	4.30085	1.70147e-05	3.98564e-05
ZNF248	388.399	1.7345	0.176218	9.84075	7.51483e-23	6.55565e-22
PIGV	795.161	1.73458	0.194766	8.90477	5.34955e-19	3.72271e-18
LOC101927021	112.298	1.73657	0.265941	6.52416	6.83817e-11	2.63048e-10
SLC15A2	43.389	1.73689	0.533731	3.23969	0.00119659	0.00221661
CDKN2D	144.753	1.7369	0.308514	5.62326	1.87387e-08	5.82194e-08
ATM	2075.14	1.73725	0.224915	7.72366	1.13033e-14	5.8814e-14
PRDX1	18746.3	1.73732	0.22011	7.8924	2.96427e-15	1.60546e-14
ZNF260	519.543	1.74056	0.173085	10.0548	8.75301e-24	8.03789e-23
CD24	9751.53	1.74063	0.374903	4.64228	3.44583e-06	8.66525e-06
MAP3K2	1443.01	1.74079	0.149063	11.6777	1.65779e-31	2.34528e-30
UEVLD	573.243	1.74115	0.176518	9.86227	6.06596e-23	5.32601e-22
THNSL1	486.313	1.74135	0.141362	12.3162	7.41282e-35	1.25904e-33
DENND1B	432.362	1.74175	0.228155	7.63298	2.29397e-14	1.16036e-13
TGFBR1	1645.35	1.74184	0.185365	9.39633	5.65001e-21	4.40131e-20
TRAPPC2B	170.729	1.74187	0.191642	9.08366	1.0498e-19	7.60911e-19
TCEB3-AS1	61.9268	1.74233	0.257171	6.76165	1.36427e-11	5.58682e-11
ZNF101	291.233	1.74314	0.170412	10.2253	1.52725e-24	1.45955e-23
CES3	27.2409	1.74315	0.381739	4.54577	5.47359e-06	1.35042e-05
MYSM1	858.358	1.74371	0.204443	8.5285	1.48258e-17	9.38969e-17
OXTR	26.8344	1.74421	0.385706	4.50077	6.77092e-06	1.65634e-05
SCARNA9	21.6881	1.74441	0.494198	3.52357	0.000425778	0.000840532
ZC3H8	793.535	1.74449	0.107024	16.2979	1.02128e-59	5.32184e-58
ZNF266	893.326	1.74503	0.118657	14.7055	5.94419e-49	1.93521e-47
KIAA0825	88.9475	1.7456	0.262324	6.64707	2.98976e-11	1.18922e-10
RASSF6	354.643	1.74576	0.440356	3.96031	7.48518e-05	0.00016252
FAM198B	819.006	1.74689	0.250851	6.9628	3.33584e-12	1.43759e-11
VPS8	992.102	1.74758	0.189353	9.2285	2.74439e-20	2.05602e-19
MZT1	784.056	1.74785	0.251682	6.9435	3.82514e-12	1.64122e-11
DLGAP1-AS2	18.1166	1.74803	0.404021	4.29628	1.73689e-05	4.06644e-05
MIR22HG	1269.76	1.74805	0.2488	7.0258	2.12841e-12	9.32531e-12
CD22	45.9045	1.74914	0.413219	4.21747	2.47054e-05	5.68582e-05
MED7	391.33	1.74935	0.138984	12.5836	2.59896e-36	4.79325e-35
ZBED9	198.233	1.74967	0.23894	7.32002	2.47934e-13	1.16202e-12
PMAIP1	247.275	1.74995	0.270909	6.45638	1.07239e-10	4.05844e-10
SUCLA2	2515.2	1.75097	0.131445	13.3202	1.76544e-40	4.01222e-39
SELK	597.06	1.7513	0.139358	12.5648	3.29912e-36	6.03399e-35
C1orf204	48.2782	1.75334	0.386066	4.53244	5.8307e-06	1.4333e-05
CUL5	1492.52	1.75402	0.130981	13.3906	6.85948e-41	1.58551e-39
ADAMTSL4-AS1	18.4448	1.7554	0.489754	3.56669	0.00036152	0.000719241
FER	1440.78	1.75563	0.206052	8.51967	1.60014e-17	1.01078e-16
FMO5	48.6687	1.75613	0.375935	4.66361	3.1071e-06	7.85493e-06
ESAM	13.6546	1.75697	0.554802	3.12108	0.00180191	0.00325508
SPIN4	289.623	1.75813	0.182311	9.63936	5.45275e-22	4.50889e-21
PSMD12	2492.59	1.75825	0.163895	10.7273	7.578e-27	8.3997e-26
TLR1	82.8572	1.75974	0.302253	5.81345	6.12e-09	1.98511e-08
C1orf220	13.0087	1.76082	0.509326	3.42796	0.000608142	0.00117538
SIRT1	863.023	1.76085	0.13279	13.259	4.00058e-40	8.91927e-39
PPM1L	62.7378	1.76089	0.385217	4.5658	4.97591e-06	1.23177e-05
IFI30	1728.95	1.76214	0.256308	6.87376	6.25312e-12	2.64433e-11
LRRC39	45.7832	1.76227	0.422492	4.16277	3.14411e-05	7.13991e-05
EHF	3853.86	1.76234	0.500145	3.51282	0.00044337	0.000873596
TFAP2A-AS1	55.4573	1.76366	0.299476	5.87499	4.22876e-09	1.39139e-08
SLC23A3	15.2633	1.7644	0.495454	3.53375	0.00040971	0.000810266
HPS5	2589.04	1.76542	0.161168	10.9537	6.37648e-28	7.51733e-27
TRIML2	437.957	1.76544	0.353762	4.98735	6.12124e-07	1.65409e-06
ARFGEF2	3543.09	1.76617	0.187579	9.41533	4.71614e-21	3.69015e-20
ESR2	8.67286	1.76646	0.61016	2.8518	0.00434729	0.00742594
KITLG	668.075	1.7668	0.328713	5.3766	7.59038e-08	2.22371e-07
TMEM19	1014.73	1.76773	0.122134	14.4723	1.81331e-47	5.51603e-46
ZNF670	217.249	1.76956	0.183844	9.62083	6.53043e-22	5.36226e-21
GIN1	244.444	1.76995	0.127489	13.8764	8.79984e-44	2.29958e-42
LOC101928103	14.981	1.77004	0.526305	3.33833	0.000842833	0.00159519
HIST2H2BE	400.342	1.77006	0.291411	6.073	1.25541e-09	4.3212e-09
CCDC87	12.2669	1.77104	0.549324	3.18386	0.00145324	0.0026607
LINC01125	49.6017	1.77241	0.431027	4.09943	4.14163e-05	9.27482e-05
SBF2	1330.06	1.77366	0.159543	11.1162	1.04676e-28	1.29198e-27
SOX6	141.625	1.77555	0.466733	3.80477	0.000141937	0.000297895
RGS9BP	24.7125	1.77566	0.468819	3.76535	0.000166319	0.000345976
C17orf100	37.7731	1.77683	0.455815	3.89208	9.93897e-05	0.000212523
BPGM	488.819	1.77695	0.159015	11.1722	5.57926e-29	7.0141e-28
PRUNE2	67.2602	1.77893	0.353532	5.02191	5.11605e-07	1.39229e-06
LIFR	337.171	1.77903	0.318409	5.5897	2.27467e-08	7.00538e-08
PSMD5-AS1	414.878	1.78084	0.212183	8.39171	4.79138e-17	2.9257e-16
ADAM9	7496.45	1.78136	0.165112	10.7886	3.89785e-27	4.4093e-26
DENND4C	1520.84	1.78141	0.195857	9.09512	9.44859e-20	6.87962e-19
TBC1D23	1156.47	1.78168	0.132856	13.4097	5.30634e-41	1.23299e-39
SLC22A20	19.1511	1.78226	0.499271	3.54504	0.00039256	0.000778009
UBXN4	3736.13	1.78253	0.115645	15.4134	1.33078e-53	5.36361e-52
LOC101928068	65.4209	1.78292	0.315477	5.64179	1.68291e-08	5.24993e-08
SECISBP2L	875.032	1.78328	0.206832	8.62151	6.60784e-18	4.29936e-17
ABCA12	7046.82	1.78424	0.467452	3.81045	0.000138711	0.000291368
FAM219A	873.829	1.7843	0.151975	11.7393	8.01851e-32	1.15478e-30
FAM160A1	248.107	1.78488	0.282754	6.31012	2.78824e-10	1.01633e-09
FAM200A	245.885	1.7851	0.156475	11.4035	4.01862e-30	5.2979e-29
UPF2	2056.8	1.78525	0.0852693	20.9356	2.53639e-97	3.85115e-95
ERICH5	27.7323	1.78589	0.351663	5.05133	4.38738e-07	1.20029e-06
NKX3-1	174.238	1.78615	0.26822	6.6558	2.81758e-11	1.12403e-10
GLA	1073.8	1.78629	0.21703	8.2288	1.89099e-16	1.10609e-15
CEP162	259.229	1.78697	0.135972	13.1366	2.03102e-39	4.39463e-38
DNAJC3	3816.25	1.78879	0.129055	13.8602	1.10304e-43	2.87394e-42
NPHP3	171.129	1.7888	0.227075	7.87404	3.43371e-15	1.85118e-14
CCDC103	63.7336	1.78936	0.325023	5.49634	3.87757e-08	1.16985e-07
CLIP4	1386.44	1.78941	0.245096	7.30052	2.86659e-13	1.33888e-12
FUNDC2P2	8.49444	1.79003	0.592928	2.97059	0.00297224	0.00520586
LETMD1	1819.14	1.79037	0.182134	9.82954	8.40027e-23	7.30276e-22
UVSSA	391.576	1.79087	0.269794	6.63615	3.21974e-11	1.27494e-10
FRS2	1005.64	1.79122	0.155007	11.5548	6.98295e-31	9.49735e-30
ZNF350	233.938	1.79296	0.177656	10.0882	6.22724e-24	5.77265e-23
ZNF585A	131.012	1.79321	0.211477	8.47289	2.39378e-17	1.4951e-16
AGBL3	12.0753	1.79353	0.557844	3.18656	0.00143973	0.00263707
NBEAP1	140.126	1.79375	0.355094	5.04691	4.49006e-07	1.22762e-06
ZNF519	104.471	1.79411	0.315243	5.68344	1.3201e-08	4.15268e-08
RASAL2	1630.01	1.79412	0.150441	11.925	8.76769e-33	1.3244e-31
GDAP2	424.142	1.79459	0.133153	13.4743	2.21526e-41	5.2232e-40
CEP85L	302.165	1.79499	0.174514	10.2828	8.42428e-25	8.16165e-24
LOC653653	20.4737	1.79543	0.378604	4.7111	2.46386e-06	6.29201e-06
MPZL3	415.638	1.79575	0.239264	7.50337	6.2197e-14	3.04807e-13
SNORD60	15.6843	1.79583	0.541899	3.29784	0.000974316	0.00182696
WNT5A	649.597	1.79617	0.587415	3.05734	0.00223309	0.00398211
SLC16A7	756.048	1.79624	0.32089	5.59584	2.19556e-08	6.77122e-08
NDUFB5	2679.73	1.79693	0.11518	15.6006	7.21594e-55	3.10744e-53
LINC00342	124.417	1.79707	0.499901	3.60299	0.000314581	0.000631996
HOOK3	1582.19	1.79719	0.193097	9.30682	1.31712e-20	1.00426e-19
ZNF713	103.547	1.79856	0.244476	7.34845	2.00518e-13	9.45574e-13
KCTD4	185.888	1.79909	0.297076	6.05314	1.42049e-09	4.86752e-09
RAB33B	253.251	1.79978	0.237876	7.56331	3.9293e-14	1.95776e-13
BLOC1S6	1616.03	1.80055	0.143499	12.5468	4.13689e-36	7.52605e-35
JHDM1D-AS1	135.6	1.8019	0.248683	7.23932	4.50924e-13	2.07964e-12
SLC12A6	1640.48	1.8034	0.233391	7.72664	1.1042e-14	5.74882e-14
SLC38A6	194.311	1.80351	0.23645	7.62289	2.48066e-14	1.25227e-13
AKAP9	2498.15	1.8043	0.162308	11.1164	1.04425e-28	1.28979e-27
CLEC2B	255.12	1.80511	0.367207	4.91115	9.05436e-07	2.40971e-06
ZNF808	138.741	1.80512	0.286311	6.30065	2.96402e-10	1.07684e-09
C1GALT1C1	813.342	1.8061	0.141797	12.7356	3.74976e-37	7.26563e-36
KRT17	133660	1.80663	0.274152	6.58761	4.46952e-11	1.75405e-10
CFAP61	50.299	1.80688	0.457288	3.93906	8.18027e-05	0.000176719
FKBP7	358.738	1.80698	0.290626	6.21463	5.14458e-10	1.83202e-09
PIGP	556.248	1.80716	0.160901	11.2297	2.91559e-29	3.71579e-28
CA3	9.49363	1.80717	0.534328	3.33445	0.000854689	0.00161624
RAB2B	698.499	1.80844	0.175491	10.3034	6.79815e-25	6.62255e-24
C1QTNF9B-AS1	37.9392	1.80939	0.312658	5.76696	8.07153e-09	2.58903e-08
IFNAR1	2286.31	1.80947	0.136376	13.2677	3.5658e-40	7.99039e-39
APOL3	54.0551	1.81006	0.331512	5.44488	5.18413e-08	1.54367e-07
DMXL1	1452.36	1.81043	0.241719	7.48964	6.90625e-14	3.3742e-13
SEL1L	2669.94	1.81123	0.165744	10.9275	8.51692e-28	9.96073e-27
FRMPD1	28.2504	1.8117	0.469574	3.82832	0.000129023	0.000272089
HESX1	27.1339	1.81174	0.367553	4.90658	9.26763e-07	2.46423e-06
ZDHHC11	37.0985	1.81197	0.498839	3.60519	0.000311921	0.000626795
EYS	15.2463	1.81211	0.368687	4.86972	1.11756e-06	2.9471e-06
XRCC4	297.514	1.81359	0.150736	12.0269	2.56625e-33	3.98935e-32
ZFAND4	133.619	1.81433	0.216951	8.35566	6.50661e-17	3.94224e-16
LAMTOR3	815.299	1.81434	0.136468	13.2935	2.52641e-40	5.69023e-39
PREPL	2112.16	1.81616	0.131661	13.7937	2.77963e-43	7.1471e-42
CPEB3	112.193	1.81657	0.327557	5.5419	2.99202e-08	9.11895e-08
FLJ32255	10.8966	1.81712	0.544828	3.293	0.000991242	0.00185712
ATP6V1H	3029.74	1.81777	0.0924455	19.6625	4.52089e-86	5.38017e-84
CYP27A1	14.5927	1.81836	0.422358	4.26098	2.03537e-05	4.72691e-05
ATP1B1	2045.19	1.81889	0.291664	6.23484	4.52238e-10	1.61995e-09
RWDD2A	116.476	1.81891	0.184142	9.86716	5.77768e-23	5.07542e-22
EEA1	1588.6	1.82262	0.211559	8.61475	7.00931e-18	4.54547e-17
MORF4L2-AS1	23.3959	1.82291	0.431462	4.19393	2.74164e-05	6.27206e-05
RAP2C	965.075	1.82302	0.187425	9.72576	2.34155e-22	1.98087e-21
FGF13	18.0331	1.82322	0.47248	3.82483	0.000130864	0.000275806
ZFP30	242.45	1.82382	0.179797	10.1395	3.69107e-24	3.45987e-23
ROR1	553.935	1.82574	0.328044	5.56513	2.61951e-08	8.01833e-08
MCAM	278.866	1.82656	0.597479	3.04634	0.00231648	0.00411956
TRAPPC6B	975.665	1.8274	0.140652	12.9913	1.3714e-38	2.83835e-37
ZNF431	294.815	1.82751	0.226637	8.06167	7.52585e-16	4.24441e-15
VGLL3	2572.2	1.82856	0.322569	5.66963	1.43103e-08	4.48883e-08
SERPINF2	84.4888	1.82925	0.348384	5.24075	1.59926e-07	4.55643e-07
SVBP	452.091	1.83064	0.152566	11.9959	3.73176e-33	5.74541e-32
THRB	256.431	1.83131	0.295702	6.18935	6.04139e-10	2.13712e-09
ZNF805	345.953	1.83229	0.15504	11.8144	3.29025e-32	4.82926e-31
SASH1	1206.45	1.83276	0.226879	8.07736	6.61839e-16	3.75063e-15
EPB41L4A-AS1	1320.17	1.83369	0.168175	10.9026	1.11999e-27	1.29779e-26
AFF4	5942.57	1.8339	0.199676	9.18425	4.14394e-20	3.06927e-19
GEMIN8P4	52.0933	1.83393	0.280261	6.52712	6.70448e-11	2.58224e-10
ZNF518A	470.302	1.83529	0.214196	8.56634	1.06822e-17	6.8392e-17
TRPV1	213.003	1.83533	0.251271	7.2999	2.8799e-13	1.34474e-12
MFAP3	2316.01	1.83535	0.111522	16.4565	7.53103e-61	4.15812e-59
SLIT3	67.8155	1.83554	0.531529	3.44322	0.000574835	0.00111447
NEAT1	12924.2	1.83664	0.300436	6.11468	9.6749e-10	3.3597e-09
KANTR	25.8692	1.83737	0.500413	3.65523	0.000256952	0.000521936
CCNG2	1682.16	1.8374	0.166264	11.0506	2.17658e-28	2.63841e-27
MLH3	642.017	1.8388	0.10733	17.1293	8.97745e-66	5.7083e-64
POT1-AS1	20.4665	1.83897	0.416914	4.38093	1.18174e-05	2.82108e-05
HSPE1	1821.07	1.83959	0.238373	7.71702	1.19081e-14	6.18147e-14
BAALC-AS1	9.52779	1.84052	0.583613	3.10623	0.00189487	0.00341251
GNPDA2	762.398	1.84378	0.180677	10.2032	1.91894e-24	1.82201e-23
PELO	1443.18	1.84388	0.158616	11.6238	3.11981e-31	4.32671e-30
SNORD87	20.0682	1.84469	0.475109	3.86047	0.00011317	0.000240385
KIAA1456	156.882	1.84528	0.340424	5.41557	6.10937e-08	1.80756e-07
ZNF529-AS1	46.1067	1.8464	0.297231	6.19312	5.8984e-10	2.08905e-09
TMEM249	17.8224	1.84699	0.505548	3.62915	0.000284361	0.000573509
PLEKHA7	633.43	1.84758	0.27382	6.74687	1.51064e-11	6.17186e-11
TRANK1	294.901	1.84959	0.274539	6.73495	1.63988e-11	6.67818e-11
GPR137C	21.1913	1.84965	0.539295	3.40233	0.00066813	0.00128315
C12orf4	568.959	1.84981	0.168907	10.9495	6.68148e-28	7.86111e-27
BTD	562.234	1.85109	0.135265	13.6822	1.29704e-42	3.23123e-41
OTUD6B-AS1	831.033	1.85109	0.154864	11.9517	6.36087e-33	9.70832e-32
GALNT9	26.8427	1.85161	0.587112	3.10109	0.00192809	0.00347021
RMDN1	1566.78	1.85344	0.110166	16.823	1.6565e-63	9.82354e-62
INSC	81.911	1.85354	0.307682	6.00787	1.87977e-09	6.37191e-09
SNORA32	30.0025	1.85619	0.440234	4.20132	2.65362e-05	6.07936e-05
HIST1H2AK	6.16462	1.85631	0.638882	2.82141	0.00478137	0.00811079
IPMK	358.885	1.85656	0.230934	8.03741	9.17562e-16	5.14027e-15
MSANTD4	797.996	1.85771	0.128376	14.4689	1.90575e-47	5.78725e-46
GLYCTK	190.512	1.85883	0.21545	8.62237	6.55832e-18	4.26873e-17
LINC01468	750.303	1.86058	0.284017	6.5519	5.68103e-11	2.20834e-10
PTX3	96.0629	1.86088	0.647873	2.83503	0.00458213	0.00779533
CARD8	294.369	1.86207	0.177943	10.4605	1.31111e-25	1.34338e-24
SLITRK6	709.231	1.8621	0.255074	7.2975	2.93154e-13	1.36817e-12
ZNF10	142.281	1.86246	0.233831	7.95936	1.72929e-15	9.53082e-15
FAM13B	1038.19	1.86306	0.155732	11.9622	5.60613e-33	8.5787e-32
FTL	16109.8	1.86325	0.339933	5.4782	4.29683e-08	1.29015e-07
MST1	337.254	1.86344	0.3582	5.19847	2.00936e-07	5.67981e-07
SCRN3	672.126	1.86476	0.146513	12.7255	4.26465e-37	8.2361e-36
SESN3	421.056	1.86648	0.26279	7.10088	1.23968e-12	5.53331e-12
ADGRF4	216.274	1.86684	0.335333	5.56082	2.68516e-08	8.20787e-08
LOC101927204	138.671	1.86696	0.174471	10.6908	1.12397e-26	1.23342e-25
RAB24	1071.57	1.8671	0.258252	7.22848	4.88428e-13	2.24672e-12
AKAP7	178.012	1.86739	0.192613	9.68802	3.39051e-22	2.83422e-21
LOC653712	13.1136	1.86962	0.597152	3.1	0.00193518	0.00348083
PTPRK	3669.89	1.86984	0.171521	10.9012	1.13746e-27	1.31716e-26
LOC401320	183.087	1.87182	0.276556	6.76555	1.32802e-11	5.44724e-11
AGA	415.052	1.87298	0.124431	15.0479	3.56145e-51	1.26979e-49
PGBD4	82.2239	1.87303	0.267036	7.00422	2.48363e-12	1.08332e-11
THAP5	813.741	1.87343	0.179281	10.4482	1.49335e-25	1.52213e-24
IPW	325.883	1.87351	0.194048	9.65223	4.80983e-22	3.98661e-21
MKRN2OS	85.3749	1.87379	0.344513	5.43026	5.62722e-08	1.67024e-07
IL1RAPL2	12.5521	1.8755	0.596718	3.0893	0.00200628	0.00359991
TIGD1	200.123	1.87596	0.195363	9.59729	8.20761e-22	6.69572e-21
FNDC3A	1877.72	1.87684	0.160365	11.7029	1.232e-31	1.75559e-30
LOC100506844	80.6195	1.87715	0.293864	6.37946	1.77714e-10	6.60075e-10
TSACC	33.3891	1.87767	0.38439	4.86544	1.14201e-06	3.0102e-06
TRIQK	617.619	1.87797	0.229531	8.18026	2.83223e-16	1.63769e-15
NAPB	489.745	1.87847	0.170389	11.0229	2.965e-28	3.56468e-27
GRID1	6.72263	1.879	0.61544	2.96702	0.003007	0.00526307
MFAP3L	209.158	1.87936	0.24777	7.58094	3.43052e-14	1.7175e-13
DAW1	60.5584	1.87996	0.44433	4.21282	2.52206e-05	5.79832e-05
C1GALT1	698.508	1.88242	0.160436	11.7314	8.79726e-32	1.26178e-30
THUMPD3-AS1	221.507	1.88251	0.219811	8.56099	1.11904e-17	7.15414e-17
NAP1L5	57.7218	1.88398	0.360342	5.21535	1.8347e-07	5.1986e-07
LINC00704	24.1344	1.88421	0.463489	4.04542	5.22297e-05	0.000115626
FLJ37201	13.8325	1.88447	0.565461	3.31005	0.000932807	0.00175323
PRMT9	278.953	1.88574	0.162329	11.6121	3.57718e-31	4.92995e-30
SNORA14B	10.4734	1.88778	0.480787	3.86621	0.000110538	0.000235105
SCG5	29.7911	1.88821	0.607416	3.09289	0.0019822	0.00355887
UBR3	2453.67	1.88844	0.171942	10.9825	4.64011e-28	5.49975e-27
GPAT3	137.818	1.89122	0.608188	3.04736	0.00230861	0.00410723
NRG4	76.9635	1.89158	0.352829	5.35083	8.75504e-08	2.55344e-07
TNFSF9	1912.8	1.89278	0.172389	10.9785	4.85103e-28	5.74202e-27
CASP14	105.318	1.89324	0.637905	2.86891	0.00411892	0.00706462
SPICE1	275.478	1.8935	0.193419	9.78562	1.29802e-22	1.11305e-21
HDX	153.484	1.89351	0.219197	8.63208	6.02441e-18	3.93284e-17
FLJ37035	54.9882	1.89625	0.280542	6.74118	1.57107e-11	6.4113e-11
RP1L1	14.4109	1.89678	0.598472	3.09986	0.00193612	0.00348181
RAB11FIP2	765.837	1.89679	0.225556	8.40822	4.16296e-17	2.55745e-16
DCP2	624.679	1.89944	0.220679	8.60614	7.55647e-18	4.8877e-17
JRKL	427.123	1.90082	0.170848	11.1232	9.67671e-29	1.19856e-27
TMEM156	40.0191	1.90096	0.453156	4.16642	3.09424e-05	7.0321e-05
GLRX	968.476	1.90133	0.238572	7.96726	1.6223e-15	8.9713e-15
PARP11	272.216	1.90159	0.165906	11.4569	2.17177e-30	2.89564e-29
KLC4	856.575	1.90285	0.186304	10.2121	1.74965e-24	1.66666e-23
ZFAND2A	292.273	1.90318	0.176193	10.7973	3.54504e-27	4.01794e-26
CMYA5	24.6157	1.90452	0.460092	4.11084	3.94218e-05	8.84956e-05
TAS2R14	5.77775	1.90484	0.628016	2.93518	0.00333349	0.00579765
LOC101927391	107.04	1.9056	0.314068	6.05777	1.38024e-09	4.73698e-09
CLEC4A	11.011	1.90603	0.505225	3.72159	0.00019797	0.000408839
SNORA66	7.43874	1.90651	0.58845	3.16143	0.00156998	0.00286106
SMPDL3A	226.767	1.90839	0.195869	9.73828	2.07033e-22	1.76073e-21
ITGB8	2468.44	1.90842	0.266795	7.15315	8.48068e-13	3.83172e-12
TRMT2B	821.965	1.91058	0.128882	14.822	1.05528e-49	3.58125e-48
NDRG3	3651.23	1.91205	0.0979869	19.5128	8.55282e-85	9.65646e-83
ZNF561	2548.32	1.9125	0.204908	9.33296	1.02952e-20	7.90106e-20
LOC100289230	36.1144	1.91318	0.374532	5.09109	3.56012e-07	9.81136e-07
PSMB8-AS1	83.3634	1.91419	0.282437	6.7672	1.31295e-11	5.38919e-11
BBIP1	388.376	1.91424	0.305784	6.25717	3.92026e-10	1.40942e-09
ATP8A1	62.1514	1.91648	0.331242	5.77605	7.64764e-09	2.45799e-08
ARSD	783.884	1.91665	0.205431	9.32821	1.07676e-20	8.24924e-20
YOD1	1300.6	1.91722	0.186603	10.2733	9.29501e-25	8.99029e-24
LOC100289495	131.097	1.91785	0.283017	6.76868	1.29963e-11	5.33575e-11
ADAM32	35.3193	1.91889	0.419341	4.55782	5.16878e-06	1.27754e-05
SPOCD1	10.5391	1.9191	0.620118	3.04512	0.00232591	0.00413455
MRPS36	945.89	1.92032	0.126785	15.1445	8.2346e-52	3.00282e-50
ZYG11B	1501.95	1.92138	0.151712	12.6639	9.37539e-37	1.77177e-35
LOC100507053	109.413	1.92238	0.397688	4.83547	1.32831e-06	3.48147e-06
RNASE7	244.411	1.92288	0.309958	6.1985	5.70027e-10	2.02132e-09
WNT7A	308.594	1.92379	0.268781	7.15283	8.50097e-13	3.83917e-12
C3orf67	50.4509	1.92381	0.245829	7.80336	6.02802e-15	3.20663e-14
RAB9B	29.9059	1.92438	0.298012	6.42442	1.32373e-10	4.9818e-10
MMAA	355.666	1.9248	0.128107	15.0196	5.46228e-51	1.9203e-49
ALS2CL	7771.77	1.92591	0.215653	8.93023	4.25122e-19	2.98195e-18
ZNF268	368.067	1.92633	0.162528	11.849	2.17884e-32	3.21406e-31
BTAF1	1332.61	1.92761	0.197438	9.76231	1.6339e-22	1.39631e-21
RGL1	344.59	1.92814	0.208462	9.24603	2.32985e-20	1.75216e-19
ZNF564	178.368	1.92826	0.189401	10.1742	2.58474e-24	2.44233e-23
DBT	1201.86	1.92828	0.155551	12.3954	2.76859e-35	4.81374e-34
LRRK2	246.024	1.9287	0.311498	6.18903	6.05342e-10	2.14094e-09
SLC25A46	1960.73	1.92922	0.179026	10.7755	4.49312e-27	5.0567e-26
ACRC	55.4822	1.92942	0.336904	5.71379	1.10485e-08	3.50562e-08
ZNF484	139.937	1.92955	0.235341	8.19248	2.55887e-16	1.4845e-15
LAX1	6.47823	1.9296	0.641975	2.91716	0.0035324	0.00612283
PANX2	195.044	1.93093	0.395132	4.88181	1.05114e-06	2.77692e-06
SRD5A3-AS1	7.70613	1.93118	0.667845	2.80591	0.00501755	0.0084838
C2	17.15	1.93201	0.539806	3.52667	0.000420817	0.000831204
GBA	1854.71	1.93238	0.158723	12.1734	4.30609e-34	7.04861e-33
LOC642366	15.8713	1.9324	0.56219	3.40731	0.000656058	0.00126258
ACADSB	1518.73	1.93313	0.178339	10.8389	2.25261e-27	2.56466e-26
PBK	1531.64	1.93326	0.306741	6.29869	3.0018e-10	1.08967e-09
SLC25A21	102.571	1.93727	0.172129	11.2388	2.63059e-29	3.36474e-28
TTBK2	270.101	1.93736	0.362707	5.33893	9.34951e-08	2.72097e-07
KDM1B	1087.67	1.9384	0.133456	14.5231	8.64459e-48	2.70439e-46
TROVE2	1051.89	1.94102	0.165747	11.7096	1.1384e-31	1.62748e-30
LIG4	467.671	1.94144	0.203572	9.53475	1.5025e-21	1.21392e-20
ANKRA2	680.677	1.94193	0.164717	11.7876	4.52233e-32	6.59369e-31
ZNF780B	119.822	1.94272	0.252274	7.69348	1.43189e-14	7.38073e-14
PLD1	420.785	1.9431	0.241622	8.04008	8.97804e-16	5.03439e-15
ABCC2	6674.5	1.94318	0.306972	6.32785	2.48596e-10	9.10862e-10
ZNF543	155.927	1.94408	0.234147	8.29654	1.07191e-16	6.39552e-16
BMPER	9.77929	1.94562	0.637494	3.00889	0.00262207	0.00462937
RYR2	266.445	1.94691	0.312518	6.22253	4.89207e-10	1.74669e-09
LOC643770	7.9382	1.94788	0.628386	3.04267	0.0023449	0.00416549
LOC105372795	23.9436	1.94851	0.394148	4.91239	8.99745e-07	2.39601e-06
RLN2	12.5554	1.94865	0.556382	3.45474	0.000550824	0.0010707
CARNS1	6.62311	1.94918	0.582082	3.26863	0.00108068	0.00201461
AATBC	77.9908	1.95047	0.338905	5.7446	9.21396e-09	2.94155e-08
SPACA6P-AS	10.7656	1.95158	0.53189	3.60964	0.000306623	0.000616571
SERPINB7	542.291	1.95187	0.519834	3.74082	0.000183424	0.000380122
HCG11	275.237	1.95192	0.171378	11.3846	4.99238e-30	6.5376e-29
MTURN	759.829	1.95277	0.185516	10.5253	6.60564e-26	6.8884e-25
CDKL2	8.49844	1.95286	0.673417	2.84337	0.00446397	0.00760902
CBX3P2	46.6101	1.95345	0.340596	5.71906	1.07115e-08	3.40175e-08
PDCD1LG2	41.8594	1.95483	0.473289	4.09743	4.17766e-05	9.34602e-05
FAM102B	163.466	1.9558	0.229296	8.52265	1.55947e-17	9.86245e-17
ERCC6	1142.24	1.95648	0.164624	11.8836	1.44113e-32	2.15289e-31
MAP1B	856.701	1.95693	0.487703	4.01075	6.05272e-05	0.000133042
PVRL3	363.374	1.95749	0.26961	7.25883	3.90462e-13	1.81122e-12
CTRL	36.0411	1.95818	0.415435	4.69593	2.65395e-06	6.75297e-06
UBAC2-AS1	21.125	1.95826	0.50436	3.85851	0.000114081	0.000242202
SNORA25	26.2251	1.96053	0.317323	6.13863	8.32362e-10	2.9042e-09
ATP6V0A4	255.679	1.96071	0.559739	3.48685	0.000488747	0.000956265
CEP97	700.887	1.96077	0.250977	7.8106	5.69159e-15	3.03592e-14
MUC20	96.6033	1.96077	0.333442	5.85916	4.65224e-09	1.52418e-08
TMPRSS5	10.0638	1.96198	0.575409	3.35121	0.000804592	0.00152642
RIOK3	3998.05	1.96304	0.221258	8.87183	7.19535e-19	4.93504e-18
C2orf66	24.7067	1.96407	0.568748	3.42278	0.000619853	0.00119683
LPP-AS2	40.0883	1.96414	0.352673	5.55066	2.84595e-08	8.6873e-08
C11orf71	170.788	1.96526	0.211674	9.27757	1.73385e-20	1.31291e-19
CAPN3	289.331	1.96629	0.337177	5.82996	5.5441e-09	1.80557e-08
CCDC91	603.903	1.96634	0.182411	10.7773	4.40578e-27	4.96157e-26
LOC101928767	15.9343	1.96703	0.490468	3.97683	6.98391e-05	0.000152439
RNF103	1108.71	1.96782	0.13308	14.7853	1.82194e-49	6.08916e-48
MAP4K1	23.3468	1.96786	0.495809	3.92334	8.73307e-05	0.000188016
AHNAK	60083.6	1.96832	0.309518	6.35964	2.02232e-10	7.47672e-10
CD96	8.6763	1.96966	0.633407	3.03017	0.00244419	0.0043292
ANGPTL6	12.4994	1.97053	0.488473	3.9825	6.81942e-05	0.000149002
ZNF222	59.642	1.97081	0.343175	5.73305	9.86395e-09	3.1428e-08
FAM186B	11.1771	1.97153	0.583227	3.32778	0.000875421	0.00165207
POU5F1B	26.4953	1.97232	0.388938	5.0401	4.65296e-07	1.27078e-06
HIC1	20.4881	1.97261	0.520378	3.74771	0.000178456	0.000370044
TTLL3	80.5022	1.97264	0.293529	6.70409	2.02669e-11	8.18531e-11
BTN3A3	301.348	1.97533	0.223386	8.83891	9.66592e-19	6.56053e-18
AVIL	20.3002	1.97573	0.641947	3.05904	0.0022205	0.00396208
DCLK2	10.9933	1.97755	0.562779	3.45628	0.000547686	0.00106484
PSMG3-AS1	75.9642	1.97889	0.266844	7.40176	1.3439e-13	6.41988e-13
CGB7	80.2733	1.97951	0.438266	4.49643	6.91043e-06	1.68929e-05
ESR1	37.8242	1.97963	0.480348	4.10322	4.07439e-05	9.13122e-05
EPM2A	294.253	1.98094	0.109891	18.0176	1.41697e-72	1.1501e-70
ZNF292	868.524	1.98304	0.21485	9.2291	2.72913e-20	2.04545e-19
ZMYND10	13.4119	1.98312	0.499024	3.9046	9.43794e-05	0.000202276
RNF32	28.6132	1.98369	0.354826	5.55958	2.70429e-08	8.2649e-08
LOC105274304	6.15814	1.98383	0.671566	2.88157	0.00395704	0.00680353
KCTD21-AS1	22.4465	1.98597	0.40374	4.8871	1.02332e-06	2.70667e-06
CWF19L2	597.859	1.98666	0.123814	16.0422	6.47738e-58	3.13423e-56
PFKFB4	700.053	1.99038	0.166557	11.9481	6.64523e-33	1.0116e-31
FOXN2	746.141	1.99064	0.191429	10.397	2.55827e-25	2.57185e-24
ZBTB43	1708.43	1.991	0.23059	8.63405	5.92173e-18	3.86724e-17
TDP2	1568.21	1.99202	0.142551	13.973	2.27679e-44	6.1223e-43
RNPC3	521.926	1.99236	0.198316	10.0442	9.74586e-24	8.93565e-23
ZNF558	609.984	1.99236	0.157294	12.6642	9.33249e-37	1.76555e-35
RNASEL	464.983	1.99357	0.162572	12.2597	1.49042e-34	2.49296e-33
SOCS1	47.3132	1.99397	0.414472	4.79321	1.64136e-06	4.26266e-06
OIP5-AS1	1109.25	1.99449	0.228828	8.71517	2.90319e-18	1.92088e-17
CPEB2	425.527	1.99613	0.257621	7.74684	9.42078e-15	4.92953e-14
SNORD36B	8.57097	1.9963	0.660557	2.96676	0.00300955	0.00526701
FBXO30	755.377	1.99679	0.182649	10.9308	8.21342e-28	9.61855e-27
TMEM106B	1441.37	1.99692	0.203472	9.81326	9.87285e-23	8.52822e-22
DDIT3	331.617	1.99931	0.236495	8.45044	2.90218e-17	1.80177e-16
SLC41A2	243.478	1.99984	0.208394	9.59148	8.68311e-22	7.07708e-21
LINC01279	144.865	2.00031	0.637785	3.17185	0.00151472	0.0027678
WNT2B	32.3015	2.00092	0.352101	5.65277	1.57881e-08	4.93568e-08
COLQ	38.7556	2.00356	0.417016	4.78472	1.71226e-06	4.43609e-06
GBP2	981.622	2.00397	0.464175	4.3234	1.5364e-05	3.61531e-05
ASB3	33.3979	2.00435	0.344101	5.79761	6.72677e-09	2.17272e-08
SYNC	164.935	2.00449	0.342794	5.84312	5.12333e-09	1.67323e-08
ZCCHC6	2661.3	2.00529	0.284481	7.04967	1.79348e-12	7.909e-12
IDS	1956.24	2.00543	0.190498	10.5265	6.51908e-26	6.80217e-25
MYO16-AS1	20.3216	2.00713	0.444598	4.47362	7.69067e-06	1.87352e-05
PAPPA	79.0456	2.00757	0.572223	3.52387	0.000425298	0.000839773
R3HCC1L	531.676	2.00792	0.143317	14.0072	1.40888e-44	3.83858e-43
DNAH5	20.1811	2.00822	0.621847	3.20796	0.00133679	0.00246028
ANKMY2	355.342	2.00857	0.125563	15.9903	1.49429e-57	7.056e-56
ARRDC3	1621.04	2.00888	0.215652	9.3148	1.22188e-20	9.34072e-20
LINC01068	7.53955	2.00971	0.715494	2.76621	0.0056712	0.00951756
SAMD9	1687.77	2.01041	0.31771	6.32713	2.49762e-10	9.14755e-10
ZFP37	98.652	2.01089	0.289088	6.94765	3.7141e-12	1.59552e-11
SEMA5A	105.099	2.01091	0.389676	5.15337	2.55851e-07	7.1506e-07
LOC100506258	14.3973	2.01203	0.603453	3.28033	0.00103687	0.00193787
PTPRN2	77.5683	2.01358	0.395521	5.07215	3.93354e-07	1.07999e-06
RP2	442.138	2.01389	0.191483	10.5144	7.41316e-26	7.72592e-25
FAM175A	446.075	2.0143	0.239891	8.39463	4.67358e-17	2.85918e-16
PIR	412.798	2.01524	0.222551	9.05246	1.39779e-19	1.00569e-18
UCN2	447.136	2.01609	0.273428	7.37268	1.67226e-13	7.93253e-13
YPEL5	2672.05	2.01726	0.217787	9.26201	2.00618e-20	1.51522e-19
CEP126	340.271	2.01793	0.190316	10.5994	3.00011e-26	3.21221e-25
LOC399815	69.6568	2.01876	0.286373	7.03411	2.00541e-12	8.8037e-12
KCNJ15	317.624	2.019	0.706643	2.82874	0.0046731	0.00793705
ABL2	3215.33	2.02119	0.198513	10.1811	2.40786e-24	2.27764e-23
FAM214A	1019.34	2.02158	0.203287	9.94388	2.68172e-23	2.40006e-22
C4orf29	354.833	2.02204	0.15061	13.4208	4.56776e-41	1.06277e-39
MANBA	985.561	2.02251	0.254066	7.95938	1.72907e-15	9.53082e-15
NEK7	2431.67	2.02275	0.239225	8.45495	2.79206e-17	1.73523e-16
TENM2	19.6092	2.02372	0.491788	4.07467	4.60789e-05	0.000102629
MTFR1L	1671.29	2.02561	0.216536	9.35373	8.46125e-21	6.52201e-20
AKR1B15	12.0373	2.02583	0.587915	3.38129	0.000721452	0.0013773
CDKL3	111.818	2.02677	0.246782	8.2028	2.34859e-16	1.36611e-15
HIST1H2BO	5.90919	2.02843	0.681282	2.88314	0.00393727	0.0067735
PRRG1	778.579	2.0288	0.142266	14.2583	3.97948e-46	1.1434e-44
SLC35G2	204.742	2.03328	0.294634	6.8956	5.3637e-12	2.27915e-11
HIST1H2AC	329.961	2.03372	0.318536	6.38087	1.76079e-10	6.54416e-10
SCYL3	435.16	2.03438	0.14386	14.1372	2.24012e-45	6.28269e-44
LOC100272217	30.5598	2.03466	0.464568	4.36308	1.28246e-05	3.05285e-05
SNORD27	24.6734	2.03691	0.494031	4.08707	4.36858e-05	9.75577e-05
ATP8B4	13.1632	2.03707	0.63959	3.13507	0.00171814	0.00311397
C10orf88	305.872	2.03722	0.137845	14.7723	2.20954e-49	7.34275e-48
LOC100130476	39.7747	2.03795	0.364137	5.57499	2.47547e-08	7.59092e-08
TMEM27	46.9959	2.03894	0.34445	5.90041	3.62593e-09	1.19886e-08
C1orf116	8966.07	2.03993	0.345112	5.90874	3.44736e-09	1.14283e-08
OTUD1	536.144	2.04007	0.28077	7.26602	3.70245e-13	1.72016e-12
LOC101927811	73.3779	2.04049	0.372076	5.47449	4.38785e-08	1.31638e-07
LOC102724919	6.34222	2.04283	0.701893	2.849	0.00438571	0.00748648
PJA2	2014.33	2.04347	0.192496	10.6151	2.53507e-26	2.7259e-25
INTS6-AS1	45.5537	2.04373	0.33094	6.15008	7.7443e-10	2.70904e-09
SEC24D	1372.36	2.04498	0.191069	10.7013	1.00341e-26	1.10526e-25
LOC728730	105.496	2.04517	0.21552	9.47607	2.64031e-21	2.10044e-20
AOX1	1333.13	2.04525	0.356881	5.72987	1.00509e-08	3.19946e-08
HHLA3	174.03	2.04729	0.282078	7.25163	4.11788e-13	1.90513e-12
MIR181A2HG	13.9044	2.04828	0.671466	3.02058	0.00252288	0.00446318
SPTY2D1-AS1	10.7763	2.05023	0.512867	3.93287	8.39385e-05	0.000181
NPHP3-ACAD11	35.2146	2.05041	0.443519	4.60965	4.03342e-06	1.00752e-05
LINC00476	381.895	2.05161	0.175764	11.6688	1.83963e-31	2.59418e-30
FAM63B	373.939	2.05293	0.277237	7.40376	1.32378e-13	6.32547e-13
C9orf84	10.3451	2.05497	0.612782	3.31072	0.000930561	0.00174938
ENC1	876.812	2.05556	0.334933	6.13447	8.54438e-10	2.97886e-09
LOC641367	9.50108	2.05638	0.621265	3.20185	0.00136548	0.00250915
STAM-AS1	12.0312	2.05804	0.589262	3.45075	0.000559037	0.00108559
TMEM167B	870.608	2.05873	0.136849	15.0418	3.90495e-51	1.38945e-49
SLC30A6	1406.41	2.05968	0.125202	16.4493	8.48187e-61	4.66847e-59
C16orf86	10.4461	2.05968	0.670162	3.01114	0.00260271	0.00459749
LAMTOR5-AS1	12.5447	2.06104	0.508105	3.9758	7.01437e-05	0.000153034
DBIL5P	35.275	2.06366	0.400984	5.12195	3.02394e-07	8.40339e-07
CCPG1	183.655	2.06453	0.219273	9.40872	5.02232e-21	3.92623e-20
ZNF708	115.158	2.06495	0.277228	7.44052	1.00291e-13	4.84747e-13
MMP25	26.8413	2.06606	0.472962	4.33428	1.46236e-05	3.45031e-05
ST6GALNAC5	118.331	2.06712	0.485823	4.2483	2.154e-05	4.98796e-05
PTGR1	1357.19	2.0678	0.32419	6.3753	1.82601e-10	6.77656e-10
FBXW10	16.1091	2.06808	0.550589	3.68804	0.000225984	0.000462649
MICU2	1477.91	2.06916	0.129732	15.948	2.9401e-57	1.37358e-55
CCDC146	554.774	2.06965	0.33662	6.14448	8.02257e-10	2.80193e-09
CD86	33.0267	2.07024	0.718721	2.84279	0.00447205	0.0076213
LNX1	13.8844	2.07103	0.623058	3.27034	0.00107419	0.00200358
PNPLA8	1288.36	2.07105	0.192188	10.775	4.51944e-27	5.08307e-26
ANKRD34A	245.968	2.07353	0.201056	10.307	6.5539e-25	6.39168e-24
NNT-AS1	295.388	2.07387	0.171025	12.1207	8.2011e-34	1.31195e-32
SLC35A5	1080.9	2.07457	0.137976	15.034	4.39596e-51	1.55787e-49
FAM47E	9.39605	2.07488	0.648424	3.13701	0.00170681	0.00309471
LINC01004	193.259	2.07532	0.297109	6.98077	2.93576e-12	1.2739e-11
EIF1B-AS1	12.0817	2.07609	0.547181	3.73478	0.000187881	0.000388854
PPIP5K2	1173.34	2.07744	0.163845	12.6779	7.84194e-37	1.48836e-35
STAT2	2010.59	2.07898	0.202805	10.2507	1.17519e-24	1.12984e-23
SKIL	620.14	2.08022	0.328134	6.33919	2.30969e-10	8.49459e-10
LOC101927045	79.6587	2.08041	0.303841	6.83471	8.21729e-12	3.43616e-11
ZNF121	280.365	2.08126	0.318876	6.52205	6.9354e-11	2.66477e-10
CCDC15	121.581	2.08205	0.317955	6.53892	6.19654e-11	2.3992e-10
LINC00910	48.3951	2.08275	0.300333	6.89415	5.41882e-12	2.30035e-11
TAF13	488.774	2.0837	0.227289	9.16464	4.97135e-20	3.66515e-19
TEC	80.8221	2.08448	0.240756	8.64147	5.54934e-18	3.62674e-17
FSIP2	5.65975	2.08495	0.667199	2.99597	0.00273571	0.00482179
COA6	2188.9	2.08513	0.179422	11.6202	3.25315e-31	4.49747e-30
TMEM62	795.712	2.08663	0.121381	17.1878	3.2748e-66	2.11279e-64
CEP44	508.68	2.08677	0.163223	12.7815	2.07963e-37	4.0608e-36
DDR2	12.7509	2.08804	0.576728	3.57349	0.000352251	0.000701833
TRPM6	15.983	2.08914	0.477979	4.32517	1.52416e-05	3.58747e-05
AKAP11	1941.49	2.08932	0.228831	9.12979	6.86311e-20	5.03247e-19
SLC25A45	99.5812	2.08968	0.241117	8.65267	5.0307e-18	3.29635e-17
COL5A2	416.78	2.09024	0.223201	9.36209	7.81757e-21	6.04437e-20
TBC1D32	114.876	2.09096	0.244983	8.52475	1.53138e-17	9.6918e-17
CLUL1	12.5474	2.09112	0.577415	3.56625	0.000362121	0.000720356
SNORD5	29.9524	2.09113	0.45138	4.61178	3.99243e-06	9.97994e-06
PROS1	232.007	2.0919	0.344497	6.06841	1.29185e-09	4.44314e-09
MGC70870	3.80094	2.09275	0.724489	2.74937	0.00597105	0.00998558
ZNF205-AS1	7.85757	2.09442	0.596978	3.40316	0.000666121	0.00127971
LOC100996455	6.2641	2.09648	0.70063	2.85538	0.00429856	0.00734982
LINC00882	17.6976	2.09751	0.411231	5.03363	4.81282e-07	1.31281e-06
VWA7	73.053	2.09848	0.381382	5.48762	4.07376e-08	1.2263e-07
GPR35	9.59245	2.10034	0.599347	3.38649	0.000707919	0.00135351
MIR23A	13.0008	2.10212	0.571637	3.59332	0.000326497	0.000654368
SLC46A3	639.088	2.10229	0.272972	7.70067	1.35358e-14	6.98931e-14
ERLIN2	1959.96	2.10295	0.111385	18.8787	1.70679e-79	1.67009e-77
C1QTNF6	204.888	2.10339	0.601488	3.48624	0.000489856	0.000958329
LINC00601	13.1272	2.10357	0.565849	3.65511	0.00025707	0.000522114
TRIM23	377.945	2.10534	0.191827	10.9718	5.22152e-28	6.17641e-27
UBXN7	736.561	2.10577	0.229099	9.19051	3.90993e-20	2.90082e-19
SPIN1	3933.12	2.10601	0.13174	15.9856	1.60949e-57	7.55944e-56
GADD45B	1181.03	2.1062	0.258588	8.1443	3.81471e-16	2.18855e-15
MIAT	7.00444	2.10645	0.640952	3.20805	0.00133637	0.00246003
AKR1C3	3481.97	2.10876	0.450785	4.66555	3.07796e-06	7.78687e-06
ESRP1	186.44	2.10879	0.429023	4.9036	9.40938e-07	2.49966e-06
APLF	218.786	2.10946	0.209916	10.0427	9.89766e-24	9.06539e-23
TPMT	914.807	2.10947	0.154341	13.6654	1.63335e-42	4.04047e-41
MBNL2	2092.41	2.11068	0.172503	12.2348	2.02614e-34	3.36982e-33
LINC00240	21.2978	2.11094	0.385515	5.43075	5.61183e-08	1.66652e-07
ADAM21	73.5251	2.11384	0.303563	6.94387	3.81492e-12	1.63724e-11
DEPDC4	18.6833	2.11409	0.410296	5.10522	3.30416e-07	9.14027e-07
GBP1	526.434	2.11412	0.223943	9.43727	3.82626e-21	3.01665e-20
TMEM132B	12.1163	2.11534	0.475182	4.38748	1.14673e-05	2.74122e-05
MME	2787.53	2.1155	0.54712	3.8725	0.000107725	0.00022951
UFL1	1386.81	2.11565	0.157281	13.4503	3.06785e-41	7.18176e-40
TAS1R3	11.3509	2.11667	0.623155	3.3212	0.000896304	0.00168895
COG6	827.472	2.11688	0.152238	13.9029	6.08634e-44	1.60237e-42
SBF2-AS1	182.212	2.11768	0.238368	8.8769	6.87512e-19	4.72829e-18
PGAP1	393.904	2.11908	0.238125	8.89596	5.79172e-19	4.00823e-18
IL11	59.0351	2.1192	0.369465	5.72011	1.06452e-08	3.38254e-08
CD274	58.7261	2.11954	0.364701	5.79391	6.87653e-09	2.21865e-08
GDPD3	171.84	2.12163	0.576752	3.63363	0.000279466	0.000564283
C22orf46	1033.94	2.12367	0.122368	17.3525	1.88995e-67	1.29524e-65
MGAM2	11.1472	2.12497	0.70519	2.92396	0.00345611	0.00600024
EGLN3	67.7808	2.12682	0.340373	6.22774	4.73199e-10	1.69193e-09
COL6A1	657.384	2.12787	0.379527	5.6023	2.11531e-08	6.53746e-08
ZNF333	175.327	2.12914	0.245055	8.68128	3.91353e-18	2.57775e-17
DLG2	9.81756	2.12952	0.549596	3.80252	0.000143231	0.000300396
CCDC171	86.2275	2.13212	0.230637	9.22684	2.78742e-20	2.08737e-19
PLAC8L1	13.3085	2.1333	0.600343	3.51049	0.00044728	0.000880414
OCLM	11.7915	2.13343	0.600162	3.50668	0.000453741	0.000892434
SLC17A5	629.824	2.13377	0.157726	13.5254	1.10667e-41	2.65194e-40
AKAP3	6.13342	2.13386	0.828154	2.97966	0.00288571	0.00506488
RFX3	194.02	2.13442	0.233983	9.11583	7.80732e-20	5.70819e-19
KCTD11	1084.42	2.13534	0.219012	9.74826	1.87657e-22	1.60058e-21
CCDC82	493.705	2.13555	0.212047	10.0681	7.64112e-24	7.04623e-23
VCPIP1	885.274	2.13737	0.175049	12.2082	2.8087e-34	4.63199e-33
CMAS	1749.55	2.13819	0.165262	12.937	2.7831e-38	5.67347e-37
MTHFD2L	751.463	2.13871	0.175746	12.1665	4.68621e-34	7.65661e-33
OSTM1	1162.89	2.13929	0.20193	10.5928	3.2172e-26	3.44047e-25
ZNF763	9.27038	2.13959	0.552619	3.77772	0.000158269	0.000330323
ZNF540	51.8997	2.14154	0.412429	5.18195	2.19576e-07	6.17892e-07
SNORD4A	35.4833	2.14164	0.392303	5.42535	5.78401e-08	1.7162e-07
RIMS2	143.543	2.14195	0.6132	3.46539	0.000529454	0.00103133
MKRN9P	7.89538	2.1425	0.627831	3.32145	0.000895509	0.00168763
SNORD59A	5.98309	2.14347	0.696679	2.99149	0.00277621	0.0048873
L1CAM	546.397	2.14468	0.369309	5.80132	6.57967e-09	2.12716e-08
LOC105377348	25.3963	2.14524	0.366645	5.80283	6.52058e-09	2.10845e-08
SNORA75	4.11142	2.14575	0.801344	2.7996	0.00511653	0.00864105
NLRP3	92.4547	2.1473	0.492368	4.33556	1.45391e-05	3.4313e-05
LYRM5	385.727	2.14894	0.192612	11.1528	6.94e-29	8.67525e-28
MTX3	1061.9	2.14955	0.152538	14.09	4.37307e-45	1.21487e-43
OVCH1	24.4364	2.15104	0.512999	4.16102	3.16834e-05	7.19402e-05
ABCA9	208.956	2.15113	0.559538	3.84241	0.000121831	0.000257754
MIR637	6.17734	2.15219	0.718992	2.90377	0.00368695	0.00637211
DDX60L	236.325	2.15249	0.193225	11.133	8.6629e-29	1.07602e-27
TMEM30A	5457.66	2.1535	0.177329	12.1438	6.18932e-34	1.00383e-32
LYSMD1	630.081	2.15533	0.146682	14.6905	7.41264e-49	2.40883e-47
LOC105375734	39.8917	2.156	0.370971	5.78632	7.19441e-09	2.31697e-08
BMP4	70.2557	2.15663	0.45956	4.67914	2.88087e-06	7.31031e-06
CASD1	435.659	2.15667	0.194732	11.0717	1.72197e-28	2.096e-27
LINC01176	51.4804	2.15786	0.431643	4.97446	6.54302e-07	1.76184e-06
PHF11	588.097	2.15879	0.153172	14.0906	4.34083e-45	1.20782e-43
DYX1C1	12.8041	2.16066	0.590713	3.60586	0.000311119	0.000625255
SLC38A5	11.1654	2.16119	0.634614	3.33606	0.000849761	0.00160778
LOC100506606	19.8502	2.16124	0.464817	4.61114	4.00473e-06	1.00064e-05
SAT1	7320.73	2.1618	0.201737	10.7153	8.6298e-27	9.53555e-26
MXRA8	7.5365	2.16263	0.578481	3.6327	0.000280467	0.000566173
TMEM106A	27.9223	2.1636	0.405207	5.30604	1.12033e-07	3.23908e-07
STYK1	44.0013	2.1645	0.3917	5.50243	3.74591e-08	1.13168e-07
NEGR1	113.343	2.16486	0.551128	3.92455	8.6893e-05	0.000187142
SKP1P2	67.9055	2.16523	0.293123	7.36348	1.79182e-13	8.48141e-13
COL12A1	4391.94	2.16547	0.342036	6.32995	2.45242e-10	8.99321e-10
GAN	185.181	2.16784	0.310062	6.98601	2.82815e-12	1.22902e-11
PCDHA12	427.243	2.16859	0.260457	8.32215	8.63853e-17	5.19108e-16
SCAND2P	135.774	2.16944	0.178563	12.1338	6.98895e-34	1.13036e-32
FBXO48	73.4448	2.1697	0.350695	6.17151	6.76402e-10	2.38174e-09
DOCK2	17.2411	2.17198	0.653929	3.27098	0.00107176	0.00199924
CCNB3	44.5872	2.17293	0.377852	5.72814	1.01537e-08	3.22985e-08
ANKRD19P	7.40702	2.17349	0.594822	3.55815	0.000373475	0.00074177
DENND2C	388.631	2.17559	0.331145	6.56736	5.12146e-11	1.99832e-10
ZNF615	165.353	2.17589	0.198508	10.9504	6.61439e-28	7.78739e-27
FCER1G	9.50827	2.17665	0.554122	3.85205	0.000117132	0.000248261
CCDC142	354.284	2.17718	0.183616	11.8525	2.08842e-32	3.08326e-31
RNFT1	220.607	2.17881	0.197799	11.0076	3.51398e-28	4.19605e-27
SPAG5-AS1	14.3383	2.17981	0.50454	4.26441	2.00431e-05	4.66032e-05
CLU	4158.94	2.18065	0.343669	6.34523	2.22086e-10	8.18841e-10
HELQ	523.15	2.18074	0.121692	17.915	9.00727e-72	7.11412e-70
CCDC122	83.5627	2.18273	0.32151	6.77652	1.23103e-11	5.07183e-11
GPR68	30.5126	2.18285	0.392933	5.51558	3.47633e-08	1.05312e-07
CTBS	552.676	2.18286	0.161893	13.4798	2.05706e-41	4.86322e-40
OSGIN1	402.642	2.18468	0.389513	5.59676	2.18392e-08	6.73649e-08
TMTC1	5810.11	2.18666	0.209396	10.4424	1.58811e-25	1.61778e-24
ZNF137P	27.1445	2.18707	0.4189	5.18804	2.12523e-07	5.99003e-07
DHFRL1	327.636	2.18797	0.167165	13.0827	4.1353e-39	8.7753e-38
ANKRD26	645.441	2.18856	0.156163	14.0118	1.32028e-44	3.60529e-43
PPARGC1A	177.121	2.19031	0.425156	5.14307	2.70283e-07	7.54676e-07
GRAMD1C	64.1007	2.19207	0.391875	5.58142	2.38565e-08	7.33049e-08
LINC01569	96.7754	2.19357	0.280663	7.80146	6.1193e-15	3.2542e-14
SLC26A2	17069.5	2.19403	0.247885	8.85063	8.703e-19	5.92524e-18
CBLB	744.808	2.19448	0.225092	9.74789	1.88335e-22	1.60559e-21
AGO3	334.361	2.19488	0.192403	11.4027	4.0542e-30	5.34081e-29
PGM2L1	89.0578	2.19562	0.371826	5.89579	3.72884e-09	1.2315e-08
ZNF823	98.5165	2.19655	0.258346	8.48818	2.09893e-17	1.31654e-16
C5AR1	97.4693	2.19732	0.402316	5.45153	4.9937e-08	1.49049e-07
LY6D	145.79	2.19955	0.352781	6.22572	4.79346e-10	1.71321e-09
GLIS3	7.361	2.19973	0.77041	2.80319	0.00505997	0.00855126
TSPAN31	734.645	2.20052	0.16569	13.2784	3.09074e-40	6.94353e-39
AXDND1	9.00404	2.20078	0.597275	3.5818	0.00034124	0.000681667
LBX2-AS1	55.6852	2.20114	0.290302	7.55817	4.08773e-14	2.03382e-13
TRPC1	213.597	2.20117	0.336873	6.52975	6.58812e-11	2.53965e-10
SCG2	63.8922	2.20358	0.354239	6.20029	5.63603e-10	2.00095e-09
DDX58	432.003	2.20377	0.152386	14.4567	2.27359e-47	6.89238e-46
LY6G5C	6.4645	2.20584	0.672427	3.11345	0.00184911	0.00333352
SEPP1	523.288	2.20608	0.689786	3.25598	0.00113001	0.00210101
KIAA1211L	1132.03	2.20654	0.213996	10.3102	6.33968e-25	6.19305e-24
COMMD8	500.024	2.20685	0.213728	10.3222	5.59059e-25	5.47952e-24
EVPLL	39.4985	2.20904	0.569238	3.86415	0.000111478	0.00023699
C20orf196	158.312	2.20928	0.172482	12.7953	1.74241e-37	3.41749e-36
IMPA2	2687.08	2.21233	0.252711	8.7522	2.09225e-18	1.39586e-17
SNORD33	9.5495	2.21289	0.550163	3.92637	8.62387e-05	0.000185755
TP53AIP1	25.2353	2.21366	0.416819	5.27164	1.35207e-07	3.88482e-07
VNN1	772.451	2.21403	0.376865	5.87234	4.29695e-09	1.41198e-08
C3orf58	662.81	2.21494	0.180142	12.2925	9.93821e-35	1.67024e-33
SPPL2A	1488.41	2.21641	0.0962036	23.0365	2.00675e-117	5.19777e-115
ALG10B	250.732	2.21813	0.232277	9.54358	1.37986e-21	1.11689e-20
MDM2	18953.3	2.21824	0.155358	14.278	3.00008e-46	8.64819e-45
LOC286437	100.65	2.21966	0.271697	8.15532	3.48243e-16	2.00248e-15
LYRM7	1560.03	2.22011	0.135375	16.3983	1.96711e-60	1.06278e-58
NEK1	734.336	2.22068	0.155071	14.3178	1.69457e-46	4.99104e-45
HKDC1	68.4732	2.22351	0.538272	4.08236	4.45799e-05	9.94158e-05
BTBD8	11.1004	2.22531	0.681626	3.2284	0.00124484	0.00230019
KLHL41	5.2855	2.22646	0.718247	2.95093	0.00316817	0.00552705
CCDC110	10.36	2.2273	0.64516	3.38974	0.000699589	0.00133904
C4orf47	17.3734	2.22814	0.415396	5.29417	1.19556e-07	3.44921e-07
MYO15A	5.72827	2.22989	0.750616	2.85274	0.00433439	0.00740605
LURAP1L	341.635	2.2307	0.345262	6.45569	1.07724e-10	4.07591e-10
RRM2B	6360	2.23144	0.153251	14.5604	5.01963e-48	1.57876e-46
STXBP4	264.236	2.2336	0.182254	12.2476	1.7306e-34	2.88373e-33
ANKRD12	1926.94	2.23381	0.204363	10.9302	8.2642e-28	9.67158e-27
BACH1	1445.42	2.23579	0.201843	11.0757	1.64619e-28	2.00792e-27
CRISPLD2	15.7798	2.23584	0.50315	4.37738	1.20114e-05	2.86546e-05
IFIT2	114.845	2.23647	0.271075	8.23883	1.73903e-16	1.01962e-15
POLK	721.549	2.23667	0.183914	12.1592	5.12412e-34	8.34886e-33
MYL5	124.229	2.23792	0.240619	9.2882	1.5692e-20	1.19079e-19
APOL6	1071.75	2.23833	0.193718	11.5527	7.15185e-31	9.71207e-30
ZNF546	103.709	2.23864	0.253877	8.80217	1.34191e-18	9.02793e-18
RAP2C-AS1	32.1329	2.23883	0.410595	5.41358	6.17778e-08	1.82658e-07
NAPA-AS1	22.9442	2.24002	0.521963	4.24733	2.16337e-05	5.0057e-05
IL6ST	4182	2.24083	0.218322	10.2635	1.02954e-24	9.92515e-24
CD55	6267.68	2.24089	0.147531	15.1887	4.19941e-52	1.56704e-50
TMEM198	197.939	2.24115	0.251574	8.89977	5.59609e-19	3.88047e-18
CD34	8.61254	2.24265	0.595622	3.665	0.000247339	0.000503512
NHLH2	26.0154	2.24339	0.410697	5.42359	5.8413e-08	1.73198e-07
METTL25	185.395	2.24345	0.166464	13.4642	2.53991e-41	5.9727e-40
EFCAB7	416.518	2.24347	0.198507	11.2976	1.34865e-29	1.74531e-28
DPY19L3	849.79	2.24424	0.190388	11.7857	4.62747e-32	6.73584e-31
KLRAP1	40.4026	2.24447	0.452879	4.93636	7.95921e-07	2.12951e-06
HIST1H2BC	50.0152	2.24589	0.298874	7.48768	7.00992e-14	3.42105e-13
GHET1	13.3515	2.24643	0.456196	4.84882	1.24198e-06	3.26298e-06
SNORD47	171.126	2.24714	0.317757	7.06637	1.59041e-12	7.04346e-12
BMP2	591.14	2.24726	0.293998	7.64207	2.13762e-14	1.0847e-13
SLC4A8	29.3288	2.24727	0.363859	6.1349	8.52102e-10	2.97131e-09
HINT3	1053.61	2.24791	0.165769	13.5586	7.04855e-42	1.69831e-40
TPST1	233.235	2.2488	0.323443	6.94664	3.74101e-12	1.60669e-11
SNORD54	10.081	2.25053	0.577032	3.76719	0.000165097	0.000343636
GLS	3762.47	2.25083	0.196859	11.4329	2.8626e-30	3.8052e-29
CDH18	12.2223	2.25113	0.606261	3.65171	0.000260504	0.000528662
HNF4G	4.17756	2.25166	0.704798	3.03447	0.00240958	0.00427091
BTN2A2	214.842	2.25172	0.267469	8.41102	4.06475e-17	2.49799e-16
CALML6	36.4405	2.2543	0.582582	3.81631	0.000135464	0.000284819
FPGT	460.442	2.25457	0.18735	12.0299	2.47378e-33	3.849e-32
ABHD3	356.402	2.25538	0.210404	10.7145	8.70633e-27	9.60806e-26
PLCL1	69.2894	2.2569	0.581594	3.86527	0.000110966	0.000235931
RASAL2-AS1	41.4776	2.25893	0.29326	7.66279	1.81938e-14	9.28563e-14
TMEM116	176.018	2.25901	0.202779	11.1293	9.03618e-29	1.1208e-27
TMEM236	10.084	2.26046	0.68954	3.22456	0.00126166	0.00232956
PRSS23	229.071	2.26055	0.665063	3.42888	0.000606083	0.00117153
TRAF3IP2-AS1	106.268	2.26151	0.224817	10.0408	1.00903e-23	9.23705e-23
FLJ37453	147.736	2.262	0.224666	10.056	8.64075e-24	7.93894e-23
GCLM	1451.91	2.26314	0.331754	6.8174	9.27034e-12	3.86275e-11
HOXB6	5.31069	2.26382	0.684285	3.16485	0.00155164	0.00283145
TRMT13	477.273	2.26405	0.186382	12.1438	6.18951e-34	1.00383e-32
ALDH6A1	852.886	2.2642	0.231378	9.78434	1.31446e-22	1.12659e-21
PPP2R3C	538.358	2.26491	0.166846	13.5708	5.96631e-42	1.44546e-40
CTAGE1	4.05734	2.26578	0.736517	2.89282	0.00381802	0.00658315
RRAGB	335.473	2.2665	0.218861	10.3513	4.12758e-25	4.08651e-24
FBXO15	24.4039	2.26729	0.473898	4.7365	2.17435e-06	5.57614e-06
DSEL	1981.69	2.26855	0.197735	11.4728	1.80793e-30	2.41602e-29
SP5	8.36737	2.26932	0.639629	3.38094	0.000722375	0.00137861
HYAL4	6.70178	2.27017	0.674481	3.25516	0.00113327	0.00210663
CPXCR1	17.9973	2.27244	0.649073	3.43366	0.000595482	0.00115255
RNF14	2762.55	2.27324	0.109285	20.7998	4.34761e-96	6.2766e-94
LOC553103	192.353	2.27361	0.222208	10.2227	1.56873e-24	1.49756e-23
ZNF396	24.7402	2.27386	0.445974	5.01639	5.26517e-07	1.43177e-06
SORBS1	80.6006	2.27542	0.438927	5.17169	2.31981e-07	6.50618e-07
C8orf44	62.8306	2.2769	0.359005	6.31756	2.65721e-10	9.71185e-10
LOC441601	5.58529	2.27812	0.702587	3.05569	0.00224543	0.0040025
TMEM2	1714.86	2.27898	0.173249	13.153	1.6347e-39	3.56778e-38
IRAIN	38.5613	2.27987	0.389057	5.83222	5.4694e-09	1.78228e-08
GDF9	71.7056	2.28097	0.299751	7.58735	3.26506e-14	1.63652e-13
GABRE	712.153	2.28226	0.309313	7.37621	1.62862e-13	7.73385e-13
MFSD1	1820.6	2.28229	0.159285	14.327	1.48373e-46	4.38471e-45
HIST1H4C	9.07728	2.28364	0.668596	3.29559	0.000982156	0.00184088
ABCA13	10.6258	2.28583	0.603132	3.70688	0.000209829	0.000431894
SNORD14D	13.0896	2.28732	0.625914	3.50489	0.000456788	0.000897624
SCARNA17	39.3535	2.28744	0.358513	6.34106	2.28195e-10	8.39608e-10
FAM228B	150.567	2.28951	0.296402	7.71482	1.21155e-14	6.2836e-14
PDGFC	1217.26	2.2906	0.302943	7.56099	4.00014e-14	1.9908e-13
LOC100289361	26.7254	2.29081	0.399661	5.68997	1.2706e-08	4.00558e-08
SNORD59B	4.55559	2.29139	0.730216	2.97592	0.00292108	0.00512084
BHLHE40-AS1	11.5439	2.2927	0.539273	4.16878	3.06237e-05	6.96147e-05
STARD13	1332.42	2.29352	0.193037	11.8805	1.49418e-32	2.22648e-31
OMD	23.7107	2.29379	0.633346	3.58968	0.000331086	0.000662708
ZBTB6	539.348	2.2955	0.179775	12.7648	2.57785e-37	5.01143e-36
LGALS4	5.41043	2.29562	0.75463	2.86938	0.00411271	0.00705578
MURC	25.6671	2.29584	0.393667	5.78879	7.08937e-09	2.28439e-08
CHIC1	215.724	2.29802	0.249308	9.21109	3.22817e-20	2.40875e-19
LAMC2	44690.3	2.30174	0.214465	10.7318	7.21545e-27	8.02309e-26
FAM172A	1038.12	2.30468	0.15027	15.3346	4.49214e-53	1.76607e-51
LOC105747689	44.7586	2.3048	0.409464	5.60369	2.0984e-08	6.48747e-08
IMPA1	763.005	2.30628	0.177971	12.9559	2.17519e-38	4.45484e-37
KCNMB4	14.7066	2.30716	0.523519	4.33767	1.44004e-05	3.40357e-05
RGS7	7.91951	2.30789	0.717528	3.07653	0.00209424	0.00374932
GNAO1	509.631	2.30963	0.737639	3.06695	0.00216255	0.00386493
AASS	805.102	2.31013	0.24521	9.41985	4.51717e-21	3.54708e-20
LURAP1L-AS1	22.6507	2.31036	0.497701	4.58885	4.45692e-06	1.10875e-05
THAP9	214.84	2.31084	0.145569	15.8607	1.18635e-56	5.42709e-55
GPR146	29.7196	2.31153	0.619549	3.67115	0.00024146	0.000492226
C7orf13	59.4621	2.31163	0.258065	8.92797	4.33912e-19	3.03877e-18
CACNA2D3	230.621	2.31196	0.353909	6.52794	6.668e-11	2.56875e-10
MIR3936	18.7962	2.31214	0.500456	4.56615	4.96766e-06	1.22992e-05
PHF7	225.15	2.31325	0.274401	8.42389	3.64199e-17	2.24602e-16
BROX	4341.29	2.3147	0.165311	14.0015	1.52541e-44	4.14615e-43
STAC3	36.8363	2.31601	0.406552	5.66683	1.45463e-08	4.5596e-08
NEXN	472.601	2.3167	0.596652	3.91923	8.88323e-05	0.000191132
ZNF432	179.667	2.31707	0.18295	12.6519	1.09217e-36	2.05958e-35
C9orf72	377.311	2.31949	0.143645	16.1399	1.33729e-58	6.71046e-57
TSPAN19	6.53978	2.31968	0.739928	3.00274	0.00267564	0.00472016
KIAA1841	279.267	2.31977	0.223962	10.3519	4.10207e-25	4.06583e-24
C7orf60	494.583	2.32121	0.200375	11.5806	5.16633e-31	7.08681e-30
ASPRV1	28.8917	2.32261	0.399669	5.76295	8.26579e-09	2.6499e-08
GCNT3	50.798	2.32335	0.389588	5.94	2.85018e-09	9.51301e-09
SPATA41	10.4986	2.32415	0.538746	4.21122	2.53991e-05	5.83405e-05
KIF9-AS1	43.8195	2.32466	0.356138	6.49777	8.15217e-11	3.11395e-10
HIST1H1E	6.86818	2.32487	0.658929	3.40623	0.000658663	0.00126692
SNORD1C	14.2047	2.32522	0.487409	4.66166	3.13675e-06	7.92648e-06
DOCK8	764.821	2.32634	0.273413	8.50601	1.80015e-17	1.13398e-16
SP4	161.317	2.3264	0.305564	7.60533	2.84186e-14	1.42929e-13
MFSD11	824.167	2.32643	0.136706	17.0146	6.40564e-65	4.01504e-63
UBQLNL	5.24433	2.32685	0.679256	3.26746	0.00108519	0.00202237
SERPINI1	99.5117	2.327	0.229438	10.1211	4.45521e-24	4.16285e-23
HIST1H2BJ	29.356	2.32768	0.360602	6.41099	1.44582e-10	5.41814e-10
SLC38A2	25935.9	2.32849	0.148407	15.6896	1.78036e-55	7.83936e-54
ECM2	135.78	2.32907	0.424549	5.47448	4.38793e-08	1.31638e-07
CHST11	855.09	2.32928	0.163084	14.2797	2.92659e-46	8.45016e-45
TMEM45A	332.503	2.32958	0.296294	7.85377	4.03708e-15	2.17181e-14
AMN1	161.614	2.3298	0.283981	8.1945	2.51636e-16	1.4608e-15
SUSD4	15.5084	2.33144	0.586103	3.89829	9.68751e-05	0.000207423
AKR1C2	4610.22	2.33254	0.488152	4.75513	1.98317e-06	5.10964e-06
STX19	4.26293	2.3327	0.7297	3.03495	0.00240577	0.00426544
IQCG	175.943	2.33412	0.196622	11.8591	1.92985e-32	2.86356e-31
CATSPER1	20.2084	2.33624	0.591078	3.91227	9.14333e-05	0.000196296
GLRB	124.572	2.33738	0.29604	7.88162	3.23172e-15	1.74656e-14
HIST1H2AI	24.408	2.33767	0.58802	3.91691	8.96924e-05	0.000192774
CALML3-AS1	35.3059	2.3386	0.550006	4.22607	2.37805e-05	5.48514e-05
LOC642852	561.263	2.3388	0.241279	9.69074	3.30115e-22	2.76215e-21
ARIH2OS	45.242	2.33986	0.265175	8.77167	1.76034e-18	1.17934e-17
MYH16	14.4343	2.34048	0.571974	4.01397	5.9707e-05	0.00013137
COL11A2	22.2666	2.34052	0.484784	4.78207	1.73499e-06	4.49255e-06
LINC00472	37.2345	2.34072	0.381014	6.11043	9.93621e-10	3.44433e-09
CXCL11	174.257	2.34125	0.736306	3.12912	0.00175332	0.00317414
DIXDC1	1441.49	2.34341	0.232536	10.0769	6.98872e-24	6.46154e-23
LINC01521	166.784	2.34666	0.272901	8.5901	8.68907e-18	5.58746e-17
FAM46B	1962.1	2.3503	0.280809	8.36881	5.82021e-17	3.53487e-16
RSRP1	1400.04	2.35062	0.202374	11.6141	3.49278e-31	4.81741e-30
CYP46A1	6.57929	2.35076	0.859414	2.96083	0.00306808	0.00536412
ERI2	667.699	2.35388	0.156624	15.0251	5.02989e-51	1.77894e-49
RFESD	56.4132	2.35704	0.256936	9.14165	6.15078e-20	4.51955e-19
TLR10	10.1784	2.35706	0.610185	3.75148	0.000175794	0.000364737
ENPP3	6.68707	2.35754	0.755982	2.97576	0.0029226	0.00512298
ZNF441	144.767	2.35971	0.210806	11.1794	5.14348e-29	6.47549e-28
CH17-340M24.3	53.8517	2.36	0.323514	7.26739	3.665e-13	1.70321e-12
CREBRF	854.156	2.36082	0.325692	7.2488	4.20486e-13	1.94333e-12
MIP	7.58202	2.36195	0.713325	3.21238	0.00131639	0.00242552
BBS10	437.3	2.36211	0.177585	13.2964	2.42849e-40	5.48372e-39
UCKL1-AS1	24.1084	2.36389	0.396607	5.90623	3.5003e-09	1.1595e-08
SCOC	1554.28	2.36476	0.212635	11.1199	1.00348e-28	1.24204e-27
EFCAB5	19.0496	2.36634	0.501039	4.6714	2.9916e-06	7.57491e-06
CCDC7	144.608	2.36749	0.279479	8.46025	2.66801e-17	1.65931e-16
FAM19A2	107.959	2.36935	0.423589	5.58548	2.33054e-08	7.16493e-08
WDR11-AS1	3.47113	2.37138	0.739778	2.97173	0.0029613	0.00518875
PORCN	1735.32	2.37165	0.215912	10.9821	4.65928e-28	5.51876e-27
PLEKHH2	52.0482	2.37196	0.360997	6.54328	6.01838e-11	2.33381e-10
COA5	600.827	2.37211	0.11871	19.9763	8.86134e-89	1.11482e-86
TMPRSS3	143.876	2.37234	0.250372	9.46294	2.99402e-21	2.37646e-20
ZNF528-AS1	9.20447	2.37241	0.673984	3.42533	0.000614055	0.00118641
MDGA1	6.14999	2.37351	0.699967	3.23142	0.00123179	0.0022775
PTAR1	1184.9	2.37364	0.223432	10.6222	2.35003e-26	2.53156e-25
NDRG1	11517.1	2.37625	0.223052	10.6526	1.69472e-26	1.84019e-25
MFSD8	500.296	2.37768	0.16223	14.6514	1.31979e-48	4.25742e-47
PCYT1B	4.58096	2.37903	0.697392	3.22928	0.00124101	0.00229407
RRH	5.32103	2.37981	0.782869	2.91282	0.00358178	0.00620252
FRMD3	23.2597	2.38012	0.523764	4.50921	6.50694e-06	1.5942e-05
PI15	36.1033	2.38027	0.523744	4.50415	6.66396e-06	1.63108e-05
FRMD5	56.2344	2.38317	0.394355	6.02223	1.72029e-09	5.85611e-09
C9orf24	5.4742	2.38355	0.737578	3.08176	0.00205784	0.0036879
FCRLA	16.338	2.38434	0.724736	3.17672	0.00148953	0.00272345
ZEB1	182.45	2.3872	0.283129	8.42391	3.64118e-17	2.24602e-16
EAF2	100.045	2.38974	0.400463	5.95579	2.58822e-09	8.67484e-09
LOC344967	36.3685	2.39034	0.39459	5.99023	2.09543e-09	7.08657e-09
LINC01358	4.16247	2.39043	0.794238	2.76607	0.00567363	0.00951983
REL	673.521	2.39253	0.327263	7.30911	2.68917e-13	1.25735e-12
ZNF143	834.679	2.39257	0.106039	22.5585	1.10823e-112	2.47079e-110
GTF2A1	1526	2.39519	0.21738	11.0167	3.17478e-28	3.8039e-27
SPON2	5.42092	2.39573	0.711949	3.21991	0.0012823	0.00236643
MATN4	10.1518	2.39673	0.643622	3.62971	0.000283744	0.00057246
TIGD4	9.75594	2.3973	0.567669	4.12152	3.76382e-05	8.474e-05
LOC101927497	14.2656	2.39779	0.56324	4.18253	2.88285e-05	6.57629e-05
ZNF611	255.831	2.39786	0.215904	11.0984	1.27757e-28	1.56807e-27
LRRC49	163.637	2.39889	0.164823	14.5361	7.1571e-48	2.24303e-46
TMEM44-AS1	80.2904	2.39978	0.236903	10.0972	5.68563e-24	5.28497e-23
LOC100507431	10.62	2.40247	0.671489	3.48834	0.000486024	0.000951466
PLOD2	5427.17	2.40266	0.232568	10.3306	5.12311e-25	5.04097e-24
LOC100419583	545.128	2.4041	0.162446	14.7947	1.58449e-49	5.31573e-48
LINC01093	9.64165	2.40496	0.610564	3.84383	0.00012113	0.000256425
TMEM143	325.074	2.40713	0.157267	15.2971	7.99616e-53	3.10212e-51
HCP5	88.301	2.40761	0.36175	6.63983	3.14043e-11	1.24521e-10
CYB5R4	847.885	2.40786	0.183381	13.1275	2.2901e-39	4.93099e-38
LOC100379224	8.4359	2.40838	0.649797	3.59978	0.000318485	0.000639256
BSN	15.0249	2.41049	0.562021	4.22332	2.40729e-05	5.54968e-05
SYTL3	90.3846	2.41325	0.265649	9.06151	1.28651e-19	9.28662e-19
RNF217	442.703	2.41349	0.277377	8.69873	3.35623e-18	2.21564e-17
TXNIP	16226.7	2.41413	0.264079	9.14174	6.14575e-20	4.51774e-19
ZNF426	135.546	2.41541	0.275301	8.76176	1.92228e-18	1.28588e-17
STAT4	306.81	2.41548	0.32961	7.31698	2.53615e-13	1.1877e-12
DUSP13	11.1468	2.41907	0.70978	3.28288	0.00102753	0.00192142
PLD5	987.282	2.42602	0.461213	5.25303	1.49621e-07	4.27733e-07
PLAC1	9.58654	2.42785	0.599683	3.93786	8.22117e-05	0.000177537
MGC27382	2.88573	2.42887	0.783511	2.8492	0.00438295	0.00748249
CYP4F11	666.679	2.42955	0.277946	8.73476	2.44163e-18	1.62281e-17
ZNF460	82.2292	2.42981	0.385572	6.2841	3.29767e-10	1.19314e-09
LRRC29	27.1026	2.43006	0.386993	6.19901	5.68211e-10	2.01528e-09
INTU	88.4051	2.43086	0.280768	8.63105	6.0789e-18	3.96547e-17
LINC00911	5.4411	2.43411	0.702796	3.29694	0.000977427	0.0018324
CDIPT-AS1	16.9861	2.43569	0.443927	5.4103	6.29197e-08	1.85909e-07
ZRANB2-AS2	7.62864	2.4365	0.666183	3.54751	0.00038889	0.00077143
RND3	3226.51	2.43857	0.195824	12.4524	1.35708e-35	2.39022e-34
LOC100507437	16.3121	2.43922	0.440367	5.44304	5.23781e-08	1.5586e-07
SAMHD1	595.04	2.43923	0.158645	15.3707	2.57298e-53	1.02067e-51
LOC101927686	11.8799	2.43978	0.647236	3.67095	0.000241655	0.000492566
CYBRD1	4494.39	2.44147	0.30343	8.04658	8.51393e-16	4.78023e-15
ABHD4	1012.12	2.44636	0.22098	11.068	1.79263e-28	2.1805e-27
LOC100131564	221.096	2.45258	0.342982	7.14666	8.89168e-13	4.01048e-12
LINC00526	17.3315	2.45323	0.576226	4.20509	2.60973e-05	5.98505e-05
ZNF678	294.549	2.45479	0.234267	10.472	1.16212e-25	1.19279e-24
RACGAP1P	18.2341	2.45623	0.477892	5.01096	5.41585e-07	1.47138e-06
BTN2A3P	47.3667	2.45744	0.298792	8.18598	2.7009e-16	1.56432e-15
GRAMD1B	173.018	2.45749	0.426491	5.73984	9.47636e-09	3.02258e-08
GPR19	18.78	2.45755	0.574947	4.20014	2.66746e-05	6.1079e-05
MIR34A	16.5182	2.45789	0.542724	4.44154	8.93193e-06	2.16572e-05
LOC101929295	3.50349	2.45798	0.783401	2.89622	0.00377687	0.00651794
RERGL	4.17913	2.46032	0.752115	3.04516	0.00232553	0.00413455
CD36	51.2264	2.46153	0.608246	4.00421	6.22262e-05	0.000136487
PPP1R16B	43.5883	2.46408	0.4812	5.09127	3.55682e-07	9.80533e-07
ADAMTS1	27.1663	2.4642	0.635565	3.82585	0.000130323	0.000274731
SPDYA	13.8288	2.46518	0.583433	4.14123	3.45442e-05	7.81137e-05
ZNF189	598.008	2.46667	0.0936693	26.3235	1.03214e-152	8.26318e-150
NABP1	1151.96	2.46878	0.139765	17.6612	8.34491e-70	6.12412e-68
ATP6V1A	4990.41	2.46986	0.134713	18.3335	4.47249e-75	3.8055e-73
ZNF565	129.457	2.4699	0.220456	11.1859	4.781e-29	6.03207e-28
KLHL38	49.008	2.47131	0.6199	3.96256	7.41497e-05	0.000161135
HTATIP2	2507.44	2.47256	0.14863	16.6345	3.92024e-62	2.23453e-60
LRRC56	92.8869	2.47416	0.370016	6.66713	2.60857e-11	1.0442e-10
SEMA6A-AS1	7.36032	2.47805	0.670763	3.48172	0.000498209	0.00097348
ABCA5	701.613	2.47984	0.281231	8.81583	1.188e-18	8.02365e-18
DDX59	1425.81	2.47994	0.150803	16.4427	9.45318e-61	5.15476e-59
PDE2A	12.7006	2.4808	0.570605	4.25766	2.0658e-05	4.79316e-05
LOC101929705	6.78278	2.48151	0.759478	3.11507	0.001839	0.00331732
ADGRV1	4.0414	2.4818	0.803037	2.86051	0.00422964	0.00724248
PCDH18	25.9118	2.48242	0.611674	4.01871	5.85187e-05	0.000128868
FSD1L	165.903	2.48448	0.296226	8.37805	5.38126e-17	3.27392e-16
GABPB1-AS1	526.486	2.48655	0.175932	14.1284	2.53865e-45	7.09734e-44
SCARF1	64.9339	2.48824	0.462652	5.33996	9.2968e-08	2.70652e-07
WDR5B	277.457	2.48977	0.185606	13.4045	5.68979e-41	1.32035e-39
CSRNP3	30.7936	2.48984	0.549542	4.49419	6.9836e-06	1.70647e-05
HS3ST2	4.49089	2.48987	0.822035	2.78338	0.00537953	0.00906261
UGP2	5864.23	2.49008	0.12534	19.866	8.01304e-88	9.86948e-86
SLC2A13	213.273	2.49015	0.279909	8.88824	6.20856e-19	4.29166e-18
LINC00950	7.83539	2.49084	0.739235	3.24792	0.00116251	0.00215688
KRT16P1	2071.03	2.49182	0.723392	3.39441	0.000687767	0.00131828
DNAJB9	716.674	2.49193	0.201171	12.3838	3.19761e-35	5.52695e-34
PTGDS	5.57978	2.49314	0.763059	3.12666	0.00176803	0.00319913
ACTRT3	77.2486	2.49341	0.275525	9.02405	1.81265e-19	1.29676e-18
BNIPL	23.2064	2.49382	0.43742	5.64172	1.68361e-08	5.25117e-08
PDGFD	274.588	2.49436	0.353919	7.04047	1.91593e-12	8.43421e-12
ZNF165	300.372	2.49445	0.258791	9.63116	5.90562e-22	4.87421e-21
GLIPR1	761.037	2.49477	0.33615	7.41314	1.23343e-13	5.90659e-13
LRIT3	14.0717	2.49492	0.541164	4.52571	6.01923e-06	1.47779e-05
KATNBL1P6	41.2448	2.49543	0.409072	6.06084	1.35411e-09	4.65e-09
S100A4	2553.11	2.49813	0.280263	8.9102	5.09405e-19	3.55474e-18
ERVK13-1	159.188	2.49857	0.20763	12.0165	2.91189e-33	4.52267e-32
DNAJC27	172.529	2.49938	0.231731	10.7733	4.60088e-27	5.17137e-26
ATL1	326.977	2.50058	0.190093	13.1468	1.77525e-39	3.86495e-38
ADAMTS13	109.416	2.50177	0.437024	5.7063	1.15456e-08	3.65612e-08
IGFL1	360.681	2.50451	0.746188	3.16383	0.00155705	0.00284043
DCST1	26.1948	2.50566	0.46601	5.32109	1.03148e-07	2.99004e-07
ZNF846	61.0644	2.50659	0.317235	7.86981	3.55172e-15	1.91363e-14
GDPD1	68.1544	2.50744	0.3326	7.51507	5.68797e-14	2.79995e-13
GBE1	3238.9	2.50806	0.150285	16.6876	1.6121e-62	9.37093e-61
HTR1D	10.5903	2.51176	0.740496	3.28516	0.00101925	0.00190676
ASTN2	40.332	2.51178	0.474495	5.26389	1.41035e-07	4.0424e-07
NEURL1	7.51842	2.51252	0.677928	3.56603	0.000362432	0.000720894
HECW2	42.5007	2.51304	0.538831	4.64118	3.46427e-06	8.70913e-06
KLHL28	346.8	2.51393	0.271506	9.25417	2.1591e-20	1.62792e-19
LEPR	566.336	2.5146	0.251749	9.98457	1.78079e-23	1.60846e-22
GIPC2	3.8484	2.51463	0.744671	3.16374	0.00155754	0.00284102
CIRBP-AS1	27.1885	2.51576	0.417995	5.96703	2.41615e-09	8.12752e-09
HCG17	3.42993	2.51692	0.826572	2.81407	0.00489184	0.00828461
MAP2	774.687	2.51749	0.461413	5.45082	5.01386e-08	1.49626e-07
HERC5	11.662	2.51795	0.502415	4.87137	1.10827e-06	2.92478e-06
NECAB1	4.24576	2.5197	0.786174	2.98363	0.00284848	0.00500602
BCDIN3D-AS1	7.88137	2.52006	0.613536	3.96058	7.4768e-05	0.000162378
LINC00893	67.1699	2.52198	0.394236	6.37002	1.89009e-10	7.00847e-10
MUC13	1.90007	2.52448	0.923265	2.75372	0.00589223	0.00986501
DCST2	126.162	2.52545	0.376922	6.65017	2.92763e-11	1.16503e-10
FTX	48.2114	2.52795	0.387089	6.50108	7.97473e-11	3.04749e-10
RBM44	6.99864	2.52942	0.583457	4.17238	3.01441e-05	6.85776e-05
LACC1	771.298	2.53028	0.179599	14.0849	4.70594e-45	1.30529e-43
THAP10	93.3982	2.53064	0.209326	12.06	1.71754e-33	2.69137e-32
NTF4	368.48	2.53212	0.318226	7.95064	1.85553e-15	1.02066e-14
PHYHD1	8.70791	2.5325	0.620088	3.92374	8.71843e-05	0.000187723
MYH15	37.6345	2.5351	0.485286	5.18908	2.11339e-07	5.96047e-07
ZNF221	24.7569	2.53562	0.407195	6.1665	6.98177e-10	2.45498e-09
USP49	352.778	2.53669	0.238776	10.6177	2.46577e-26	2.653e-25
NUP50	4640.68	2.53709	0.183131	13.8527	1.22586e-43	3.17516e-42
LYSMD3	759.21	2.53777	0.206155	12.3068	8.32998e-35	1.40937e-33
LINC00683	14.5572	2.53844	0.528301	4.72186	2.33698e-06	5.97753e-06
APOBEC3H	35.0118	2.54142	0.398852	6.31702	2.6666e-10	9.7401e-10
ENO4	3.39168	2.54219	0.783328	2.97703	0.00291053	0.00510385
CNIH3	11.5188	2.5426	0.60626	4.09599	4.20367e-05	9.40099e-05
CCDC80	1175.17	2.54287	0.555704	4.59218	4.38642e-06	1.09214e-05
ALDH1A2	7.76622	2.54418	0.817096	2.84154	0.00448956	0.00764745
MYZAP	20.2418	2.54485	0.400902	6.27354	3.5292e-10	1.27377e-09
ARHGAP4	19.7744	2.54908	0.484584	5.17388	2.29284e-07	6.43669e-07
FAM46A	861.521	2.54952	0.196777	12.9535	2.24552e-38	4.59354e-37
BIRC2	2364.25	2.55065	0.13756	18.5406	9.70641e-77	8.7224e-75
KIAA1107	104.04	2.55173	0.297678	8.55148	1.21523e-17	7.75782e-17
COLGALT2	4.7992	2.55521	0.744312	3.23591	0.00121257	0.00224433
RGS17	25.2881	2.55697	0.402298	6.28598	3.25792e-10	1.17899e-09
KCNMA1	182.298	2.55751	0.433386	5.88676	3.93841e-09	1.2995e-08
RAPSN	8.12209	2.5577	0.644066	3.73485	0.000187824	0.000388781
DKK1	4690.81	2.5592	0.457283	5.61197	2.00037e-08	6.19636e-08
LOC101929125	133.319	2.55938	0.274768	9.29833	1.42663e-20	1.08563e-19
FKBP1AP1	75.01	2.55966	0.266981	9.53924	1.43884e-21	1.16356e-20
NR4A3	4.02638	2.56149	0.766531	3.12078	0.00180371	0.00325799
CCDC114	11.1224	2.56156	0.627793	3.94832	7.87023e-05	0.000170377
LINC00961	22.4301	2.56288	0.409679	6.18798	6.09397e-10	2.15442e-09
VWDE	74.3136	2.56484	0.27122	9.4168	4.65031e-21	3.64188e-20
CMAHP	41.5604	2.56526	0.326237	7.81533	5.48174e-15	2.92576e-14
CNPY4	128.609	2.56639	0.220104	11.6397	2.58803e-31	3.61196e-30
PTPRVP	3.25586	2.56694	0.914769	2.88304	0.0039386	0.00677513
METTL4	433.896	2.57014	0.156799	16.3835	2.50804e-60	1.34268e-58
ADCY10P1	46.3976	2.5713	0.417649	6.1233	9.16594e-10	3.18862e-09
SHISA2	79.3358	2.57155	0.288709	8.87836	6.78513e-19	4.66822e-18
KCNH1	4.20234	2.5722	0.767241	3.14378	0.00166782	0.00302901
SRD5A1P1	8.53245	2.57362	0.650491	3.8068	0.000140778	0.000295569
TMEM40	700.421	2.57835	0.245228	10.5098	7.78373e-26	8.07865e-25
FGGY	266.482	2.57994	0.177828	14.4963	1.2789e-47	3.93111e-46
ADSSL1	146.788	2.58033	0.355045	7.25534	4.00649e-13	1.85506e-12
WDSUB1	261.772	2.58304	0.203276	12.6968	6.15995e-37	1.18186e-35
TIGD3	9.73021	2.58366	0.555005	4.53126	5.86339e-06	1.44074e-05
SNORD50A	5.68414	2.58426	0.76356	3.38407	0.000714193	0.00136432
HIST1H1B	5.1414	2.58674	0.783455	3.09054	0.00199792	0.00358564
ROS1	2190.52	2.58855	0.350339	7.39043	1.46355e-13	6.97632e-13
PDE7B	38.8583	2.58966	0.668433	3.87778	0.000105413	0.000224749
PIGN	1412.61	2.59451	0.137319	18.8914	1.34312e-79	1.32901e-77
SLC24A4	24.5993	2.59498	0.479174	5.34915	8.83693e-08	2.57648e-07
CDNF	79.7413	2.59552	0.31625	8.1783	2.87872e-16	1.66294e-15
KCNK1	1992.17	2.59568	0.166603	15.578	1.02672e-54	4.38924e-53
ADAM11	15.4449	2.59613	0.602183	4.21263	2.52413e-05	5.80158e-05
RAB33A	7.09149	2.59647	0.716428	3.43668	0.000588893	0.00114005
LINC00589	13.9018	2.59879	0.588783	4.32981	1.49238e-05	3.51783e-05
AK9	225.032	2.59915	0.19681	13.1938	9.52045e-40	2.09082e-38
SNORD12C	7.31108	2.59937	0.736195	3.28029	0.001037	0.0019379
TBXAS1	45.3723	2.59939	0.381769	6.77362	1.25595e-11	5.16848e-11
BIRC3	7921.26	2.60293	0.298979	8.70507	3.17388e-18	2.09683e-17
IQCH-AS1	478.193	2.60378	0.168395	15.4555	6.92675e-54	2.81757e-52
SMARCA1	289.117	2.60411	0.391797	6.64097	3.11623e-11	1.23701e-10
CCDC63	6.72696	2.6056	0.650038	3.8501	0.00011807	0.000250189
BEST3	9.82411	2.60714	0.614386	4.11453	3.87975e-05	8.71719e-05
RAB30	544.974	2.60794	0.272922	9.55247	1.26636e-21	1.02738e-20
CFI	71.1479	2.60826	0.465201	5.57923	2.41588e-08	7.41821e-08
DNAJC3-AS1	110.553	2.60866	0.260634	9.98422	1.78705e-23	1.61329e-22
IFIT3	431.994	2.60963	0.233253	11.1824	4.97242e-29	6.26909e-28
ANXA9	16.6918	2.6154	0.486635	5.29237	1.20744e-07	3.48176e-07
PLAG1	67.9329	2.61623	0.407236	6.40319	1.5216e-10	5.69244e-10
2026-03-04	43.3005	2.61714	0.686335	3.73232	0.000189723	0.000392436
IPO5P1	164.242	2.61963	0.243156	10.7583	5.41851e-27	6.071e-26
TFRC	14928.6	2.62219	0.13033	20.1192	5.01382e-90	6.7411e-88
KCNE2	3.0739	2.62248	0.859479	2.76801	0.00563995	0.00947144
TCEANC	119.137	2.6245	0.221652	11.8131	3.34034e-32	4.8987e-31
CFL1P1	10.8668	2.62507	0.574345	4.39319	1.11698e-05	2.6741e-05
ITGAV	3599.91	2.62934	0.238658	11.0163	3.18791e-28	3.81705e-27
HDAC9	60.1138	2.62943	0.317111	8.25783	1.48349e-16	8.74213e-16
HIST4H4	6.36578	2.62968	0.65038	3.81828	0.000134383	0.000282648
MGC45922	4.95807	2.6303	0.75545	3.21845	0.00128887	0.00237805
LINC00479	9.16446	2.63041	0.622895	4.07265	4.6482e-05	0.000103461
DSCR9	3.56226	2.63072	0.770658	3.11108	0.00186403	0.00335904
PCAT1	8.33361	2.63539	0.624543	4.08187	4.46756e-05	9.95913e-05
STK33	3.64362	2.63713	0.836645	2.84823	0.00439629	0.00750091
GAS6-AS2	95.2347	2.63809	0.317444	8.2904	1.12872e-16	6.72083e-16
BACH2	186.62	2.63857	0.30231	8.71671	2.86395e-18	1.89563e-17
LRP4-AS1	9.53376	2.63865	0.60602	4.22117	2.43037e-05	5.59996e-05
PCLO	551.84	2.64026	0.295272	8.93701	3.99827e-19	2.81124e-18
IGSF11	8.46992	2.6408	0.868174	2.8205	0.00479483	0.00813126
TIGD7	113.98	2.64296	0.189446	13.916	5.06227e-44	1.33877e-42
LINC00939	2.27227	2.64315	0.91013	2.94329	0.00324745	0.00565694
RSPO4	15.3399	2.64439	0.650933	3.90531	9.41054e-05	0.000201738
LINC01272	12.9212	2.64443	0.580712	4.4553	8.37775e-06	2.03555e-05
TRPV3	9.53998	2.64613	0.580222	4.4258	9.60876e-06	2.3193e-05
SNORD79	63.5297	2.64698	0.395911	6.64658	2.99989e-11	1.19298e-10
NDST3	1.66459	2.64801	0.924762	2.82454	0.0047349	0.00803506
TTN	7.9199	2.64812	0.806628	3.12778	0.00176131	0.00318762
HIST1H2BL	7.40381	2.64933	0.716823	3.53939	0.000401056	0.000794042
EPGN	9299.43	2.65429	0.516097	5.11999	3.05548e-07	8.48837e-07
LOC101926913	2.36609	2.65507	0.846303	3.01543	0.00256615	0.00453518
LINC01269	15.3876	2.65696	0.752776	3.36087	0.000776974	0.00147705
TTC23L	4.043	2.65826	0.77366	3.02968	0.00244816	0.00433535
C14orf37	5.3957	2.65853	0.666749	3.74044	0.000183702	0.000380651
ANO1	308.236	2.65925	0.578344	4.53609	5.73061e-06	1.40988e-05
KCNQ1OT1	249.165	2.66012	0.423969	6.27086	3.59069e-10	1.29516e-09
CPB2-AS1	6.07457	2.66039	0.646146	3.88532	0.000102194	0.000218175
KALRN	2.58586	2.66196	0.828075	3.13215	0.00173531	0.00314412
TM4SF19	13.9715	2.66272	0.483616	5.39641	6.7986e-08	2.0004e-07
ZBTB20	422.624	2.66366	0.297403	8.95244	3.47706e-19	2.45555e-18
CAPN5	33.2295	2.66554	0.510149	5.18821	2.12324e-07	5.98633e-07
SRRM2-AS1	11.7003	2.66639	0.508335	5.1231	3.00547e-07	8.35468e-07
GAS2L2	43.8353	2.66665	0.508756	5.18367	2.17565e-07	6.12725e-07
SLIT2	304.215	2.6673	0.276972	9.62118	6.50829e-22	5.34657e-21
SNORD75	4.20858	2.66804	0.816609	3.2433	0.00118152	0.00218961
HIST1H2AM	14.2793	2.66805	0.527625	4.95999	7.0497e-07	1.89365e-06
PLS3-AS1	18.382	2.66809	0.452852	5.77495	7.69747e-09	2.47265e-08
TLL1	194.842	2.66849	0.491181	5.43037	5.62362e-08	1.66945e-07
ADH1B	2081.81	2.66919	0.760494	3.91523	9.03174e-05	0.000193972
MYO3B	4.91626	2.67007	0.879343	3.13846	0.0016984	0.00308042
FAM73A	899.503	2.67092	0.180451	14.798	1.50809e-49	5.09827e-48
LEKR1	16.1415	2.67165	0.657444	3.99621	6.4365e-05	0.000140985
ALPP	658.595	2.67264	0.331155	8.06426	7.36814e-16	4.15812e-15
SH2D6	3.15197	2.67399	0.873545	2.75673	0.00583829	0.00978121
ITGB3	2.80392	2.67546	0.854295	3.07911	0.00207623	0.00371858
HIST1H3H	51.8861	2.67551	0.462115	5.75421	8.70461e-09	2.78399e-08
C1orf162	20.596	2.6769	0.557454	4.6744	2.94816e-06	7.47137e-06
CAMK2A	3.41308	2.68032	0.867998	2.77556	0.00551065	0.00926489
ANKRD1	43.7846	2.68176	0.581688	4.59409	4.3465e-06	1.08297e-05
CLCA4	22.2363	2.68231	0.716692	3.67892	0.000234226	0.000478421
HIST1H2BE	6.60447	2.68414	0.643799	3.97273	7.10526e-05	0.000154812
ZBTB41	975.783	2.68615	0.248767	10.7956	3.60969e-27	4.08596e-26
LOC100506100	85.1727	2.68808	0.374264	7.1606	8.03231e-13	3.63497e-12
SPATA6L	4.06218	2.69036	0.792803	3.14838	0.00164178	0.00298478
USP44	1.89202	2.69106	0.91853	2.89164	0.00383237	0.0066053
NOXRED1	19.4392	2.69599	0.513909	5.01399	5.33133e-07	1.44931e-06
LOC100506207	37.6035	2.69979	0.334833	7.9996	1.24827e-15	6.93775e-15
KCNJ12	2.66016	2.70082	0.831471	2.90332	0.00369226	0.00638004
FAM209B	6.54012	2.70108	0.713529	3.44749	0.000565831	0.0010977
LINC01094	61.6137	2.70123	0.565449	4.74444	2.09085e-06	5.36745e-06
PGBD2	287.672	2.70281	0.207435	13.0193	9.5079e-39	1.98651e-37
ACTC1	6.33507	2.70326	0.746491	3.3875	0.000705322	0.00134899
LINC00672	37.8087	2.70401	0.463142	5.79584	6.79789e-09	2.19449e-08
C6orf58	2.56896	2.70726	0.830049	2.88748	0.00388336	0.0066886
SENP7	298.765	2.70938	0.243799	11.1046	1.19132e-28	1.46732e-27
ZNF295-AS1	6.94391	2.71022	0.772405	3.30863	0.000937539	0.00176118
PWARSN	19.1145	2.7111	0.557272	4.79387	1.63596e-06	4.24924e-06
SYN1	7.21737	2.71215	0.616796	4.22737	2.36434e-05	5.45566e-05
PCSK1	132.406	2.71294	0.431146	6.27358	3.5283e-10	1.27377e-09
ZNF594	43.0056	2.71346	0.344586	7.78725	6.84835e-15	3.62549e-14
ZNF709	35.7972	2.71598	0.338006	7.96262	1.68439e-15	9.30003e-15
RBM46	8.60232	2.71731	0.621211	4.22003	2.44266e-05	5.62607e-05
LOC100128770	5.07432	2.72225	0.844211	2.90765	0.00364156	0.00629861
C6orf165	7.36291	2.7223	0.598895	4.3027	1.68732e-05	3.95355e-05
SCOC-AS1	34.4518	2.72352	0.329895	8.17968	2.84601e-16	1.64512e-15
SNORA13	5.63512	2.72467	0.695927	3.53094	0.000414082	0.000818452
LINC01605	16.0233	2.72518	0.589397	4.53334	5.80571e-06	1.42776e-05
LINC00113	16.6083	2.73034	0.721909	3.64524	0.000267143	0.000540766
DRICH1	3.47361	2.73179	0.822019	2.91527	0.0035538	0.00615649
TMEM47	56.0452	2.73181	0.355028	7.65631	1.91346e-14	9.75451e-14
COL27A1	186.094	2.73187	0.375154	7.27007	3.59298e-13	1.67062e-12
FLJ13224	2.58288	2.73315	0.817158	2.93988	0.00328341	0.00571506
PUS7L	417.212	2.7334	0.236113	11.5696	5.87467e-31	8.0293e-30
PTGS2	138.747	2.73602	0.324077	8.42197	3.70208e-17	2.28228e-16
PSG1	1.47567	2.73654	0.906667	2.94117	0.00326976	0.00569243
SPATA12	17.7942	2.73968	0.495039	5.44851	5.07923e-08	1.515e-07
LOC101928222	23.6905	2.74035	0.489678	5.52285	3.33551e-08	1.0129e-07
HIST1H2BH	22.4481	2.74209	0.445869	6.07063	1.27408e-09	4.38374e-09
MAN1A2	1384.85	2.74294	0.196688	13.9434	3.45292e-44	9.20065e-43
DDX60	374.25	2.74348	0.201699	13.5934	4.3836e-42	1.06348e-40
SEMA6C	118.877	2.74551	0.276566	9.89719	4.28119e-23	3.79681e-22
NCF2	308.956	2.74621	0.350063	7.83287	4.76845e-15	2.55512e-14
HCG27	10.0915	2.74626	0.660196	3.96198	7.43303e-05	0.000161488
TP53INP2	1127.71	2.74662	0.227101	12.091	1.17822e-33	1.86786e-32
UGDH	1049.76	2.748	0.252542	10.8777	1.47251e-27	1.6907e-26
LOC101929066	38.4154	2.74806	0.351262	7.74196	9.78967e-15	5.11193e-14
ADPRHL1	87.7602	2.74813	0.281567	9.72748	2.30216e-22	1.95152e-21
MMP9	11.8662	2.75068	0.691278	3.85645	0.000115044	0.000244159
MYRFL	11.3224	2.75117	0.742368	3.57609	0.000348768	0.000695286
SYNE1	461.256	2.75143	0.206167	13.3389	1.37504e-40	3.14528e-39
GNG2	27.8673	2.75151	0.572641	4.74317	2.10403e-06	5.39973e-06
LINC01395	2.00179	2.75331	0.883261	3.12286	0.00179102	0.00323707
MCPH1-AS1	13.7465	2.75396	0.636651	4.18935	2.79758e-05	6.39337e-05
NSUN3	210.281	2.75486	0.189545	14.5162	9.56805e-48	2.97217e-46
UNC5C	9.52331	2.75689	0.848794	3.14396	0.00166678	0.00302773
RAD21-AS1	59.746	2.75826	0.389404	7.0379	1.95162e-12	8.58701e-12
RAD9B	28.6325	2.7586	0.366143	7.45589	8.92644e-14	4.32998e-13
PNMAL1	178.49	2.76127	0.319774	8.62124	6.62325e-18	4.3078e-17
CTH	114.856	2.76303	0.308415	8.93909	3.92373e-19	2.76103e-18
TM4SF1-AS1	1.81143	2.76528	0.936283	2.84324	0.00446578	0.00761136
C8G	12.8176	2.76532	0.572899	4.69405	2.67847e-06	6.81438e-06
RRAD	78.3772	2.76538	0.335122	8.22339	1.97831e-16	1.15607e-15
GULP1	63.1369	2.76701	0.447962	6.1457	7.96123e-10	2.78161e-09
DNAJC28	46.4214	2.76723	0.394639	6.96225	3.34891e-12	1.44287e-11
PRTFDC1	2.83096	2.76738	0.943818	2.89739	0.00376286	0.0064963
SNX16	208.314	2.7681	0.263873	10.4777	1.09366e-25	1.12449e-24
REPS2	261.389	2.76815	0.383744	7.21176	5.52335e-13	2.53209e-12
FBP1	3.86716	2.76841	0.817234	3.09853	0.00194485	0.00349644
PATL2	7.13778	2.76854	0.781711	3.25453	0.00113579	0.00211087
LINC00202-1	33.7368	2.77239	0.534285	5.10318	3.33992e-07	9.23195e-07
SNORD78	32.3495	2.77323	0.449423	6.01914	1.75344e-09	5.96089e-09
SLC7A11	3037.06	2.77443	0.369816	7.4893	6.92403e-14	3.38101e-13
TMPRSS11E	3.54657	2.775	0.896258	2.75657	0.00584105	0.00978397
HS1BP3-IT1	4.80261	2.77627	0.65753	3.9605	7.4793e-05	0.000162413
IL15	118.41	2.77738	0.378222	7.32695	2.35454e-13	1.10676e-12
LINC01024	95.9125	2.77837	0.257253	10.7624	5.18165e-27	5.81672e-26
LOC101926944	4.40255	2.78038	0.848968	2.99422	0.00275147	0.00484665
NPR3	49.8792	2.78233	0.558412	4.96528	6.86035e-07	1.84503e-06
ACVR1C	14.7816	2.78294	0.690338	3.91047	9.21163e-05	0.000197666
SRXN1	10332.8	2.78335	0.284861	9.76668	1.56493e-22	1.33996e-21
PPP5D1	15.2956	2.78937	0.439968	6.21971	4.9807e-10	1.77617e-09
NACA2	86.8802	2.7901	0.273598	10.1352	3.85747e-24	3.612e-23
LOC728485	5.57792	2.79165	0.75364	3.479	0.000503282	0.000982523
STK4-AS1	17.1942	2.79351	0.494655	5.49751	3.85201e-08	1.16273e-07
TCP10L	6.06988	2.79352	0.613417	4.33484	1.45866e-05	3.44204e-05
LOC644285	18.2184	2.79417	0.612429	4.46262	8.09651e-06	1.96912e-05
TSGA10	170.934	2.79477	0.244407	11.417	3.4397e-30	4.54489e-29
CLN5	1524.65	2.7969	0.102757	27.2144	4.38149e-163	4.53948e-160
GLP2R	12.5997	2.79709	0.645237	4.20117	2.65538e-05	6.08262e-05
SNORD100	21.9895	2.79734	0.509848	5.24968	1.52361e-07	4.35144e-07
RIBC1	25.4845	2.79898	0.4319	6.38579	1.70511e-10	6.34795e-10
MMP7	27.1361	2.79936	0.731939	3.75637	0.000172395	0.000358168
ARL5B	412.831	2.79972	0.293541	9.53129	1.55339e-21	1.25217e-20
KIAA1324	460.49	2.80039	0.293187	9.54325	1.38423e-21	1.11991e-20
RXFP1	87.1743	2.80195	0.336497	8.30076	1.03448e-16	6.17637e-16
C10orf107	2.19813	2.80207	0.910762	3.04312	0.00234137	0.00416004
TRAF1	26.7934	2.80216	0.432947	6.39556	1.59955e-10	5.9701e-10
OGFR-AS1	6.09319	2.8022	0.794044	3.28747	0.00101094	0.00189207
PRG4	2.05467	2.80489	0.897752	3.12218	0.00179517	0.00324358
HIST1H2BD	508.28	2.80766	0.276075	10.1644	2.85876e-24	2.69258e-23
LOC101928973	1.98166	2.80897	0.848024	3.13086	0.00174296	0.00315701
NXNL2	21.2128	2.80983	0.632992	4.31086	1.62623e-05	3.8165e-05
RBFADN	10.2614	2.80997	0.623203	4.29472	1.74917e-05	4.0941e-05
TLL2	7.98535	2.81005	0.69342	3.88853	0.000100854	0.000215498
NAV3	149.364	2.81079	0.450923	6.19903	5.68121e-10	2.01528e-09
SNORD12	11.2038	2.81364	0.602585	4.39387	1.11352e-05	2.66653e-05
ZBED8	172.527	2.81445	0.257921	10.8956	1.21022e-27	1.39591e-26
BOC	52.6949	2.81667	0.441816	6.33457	2.37997e-10	8.74395e-10
IL12A-AS1	4.52516	2.81678	0.749005	3.48985	0.000483284	0.000946312
ADAMTS4	8.96751	2.81705	0.638238	4.26094	2.0357e-05	4.72706e-05
KIF17	9.87415	2.81775	0.740199	3.67079	0.000241798	0.000492801
PFKFB1	7.61805	2.821	0.6304	4.26998	1.95491e-05	4.54967e-05
ALS2CR11	2.83497	2.82139	0.894802	3.01176	0.00259742	0.0045886
MIA2	6.77637	2.82303	0.561952	4.77096	1.83353e-06	4.73796e-06
LOC646268	45.9919	2.82373	0.335428	8.36129	6.20381e-17	3.76266e-16
LINC01560	100.056	2.82406	0.1854	15.1835	4.54694e-52	1.69313e-50
MMRN1	4.03462	2.82633	0.755595	3.45206	0.000556328	0.00108093
TERT	3.84731	2.82678	0.787081	3.2634	0.00110083	0.00205043
HERC6	576.158	2.82763	0.269995	10.4676	1.21646e-25	1.24785e-24
LAMA5-AS1	24.6756	2.82871	0.455477	6.13246	8.65309e-10	3.01497e-09
SUMO4	3.5162	2.82933	0.769989	3.20773	0.00133786	0.00246199
ART4	1.4558	2.83059	0.935697	2.79432	0.00520089	0.00877679
MIR137HG	5.3689	2.83158	0.807343	3.27438	0.00105895	0.0019764
PDGFRB	31.8525	2.83225	0.511939	5.47236	4.44076e-08	1.33178e-07
LOC100507144	2.6697	2.833	0.817159	3.02786	0.00246291	0.00436059
DACT3	7.09913	2.83401	0.60461	4.45185	8.51339e-06	2.06794e-05
OAZ3	33.9589	2.83429	0.334665	8.39695	4.58244e-17	2.80732e-16
LOC100507487	81.8016	2.83512	0.283483	9.96032	2.27335e-23	2.03976e-22
SNORD42A	13.2248	2.83809	0.609506	4.34024	1.42325e-05	3.36706e-05
LOC100507250	4.40218	2.8408	0.777839	3.23928	0.0011983	0.00221955
CFAP52	4.48818	2.84081	0.810787	3.20199	0.00136483	0.00250822
IFI44	99.0872	2.84106	0.426404	6.64454	3.04158e-11	1.20901e-10
CASC1	8.33006	2.84194	0.647158	4.15451	3.25987e-05	7.39897e-05
RASSF9	80.4037	2.84268	0.39987	7.07948	1.44694e-12	6.4194e-12
TRMT10A	578.894	2.84282	0.171345	16.584	9.10163e-62	5.15457e-60
RALY-AS1	43.6029	2.84403	0.298197	9.46327	2.98468e-21	2.37012e-20
LOC101929723	7.28904	2.84823	0.836205	3.21754	0.00129296	0.00238509
CFAP57	56.6543	2.84975	0.470567	6.01846	1.76081e-09	5.98249e-09
FHAD1	4.14845	2.85153	0.735714	3.57078	0.000355915	0.000708652
SYCE3	5.72189	2.85252	0.824161	3.20645	0.00134385	0.00247198
GADD45G	33.3087	2.85346	0.521389	5.40526	6.47141e-08	1.90859e-07
CCDC102B	37.8496	2.85677	0.522478	5.42427	5.8192e-08	1.72577e-07
CDH16	302.857	2.85705	0.63946	4.39748	1.09516e-05	2.62471e-05
FOXN1	20.2677	2.86049	0.785086	3.4428	0.000575733	0.00111604
AMY2B	288.45	2.86074	0.381621	7.48778	7.00507e-14	3.41963e-13
GATA6-AS1	7.44317	2.86276	0.706878	3.6465	0.000265833	0.000538604
AP3B2	479.198	2.86296	0.25127	11.3855	4.937e-30	6.47257e-29
TRAM1L1	92.5948	2.86724	0.226695	12.6054	1.97232e-36	3.65668e-35
FAT4	1091.71	2.86743	0.27785	10.3181	5.83646e-25	5.71098e-24
DHRS9	398.89	2.86957	0.569732	5.03243	4.84296e-07	1.32062e-06
DCN	4516.1	2.87048	0.66347	4.34182	1.41309e-05	3.34482e-05
TDRD6	71.9173	2.87149	0.378397	7.54716	4.44861e-14	2.20527e-13
LINC00942	13.718	2.87583	0.697792	3.97419	7.06196e-05	0.000154017
HMOX1	124.092	2.87602	0.376982	7.60812	2.78108e-14	1.39992e-13
SLC15A5	1.67301	2.88289	0.938736	2.80664	0.00500608	0.00846587
MAP2K4P1	13.3389	2.888	0.47967	5.88187	4.05666e-09	1.33676e-08
TAF1A-AS1	42.545	2.89496	0.378063	7.60135	2.93061e-14	1.47224e-13
SLA	9.5488	2.8956	0.677053	4.09755	4.17553e-05	9.34243e-05
KBTBD3	130.954	2.89646	0.214297	13.4836	1.95397e-41	4.62571e-40
LINC01530	3.99274	2.89745	0.844599	3.36199	0.000773827	0.00147154
TERC	4.29913	2.89759	0.770021	3.42256	0.000620348	0.00119765
SHBG	19.4626	2.89783	0.466737	6.08651	1.15397e-09	3.98448e-09
ATP6V1G2	26.6859	2.89962	0.48343	5.9208	3.20387e-09	1.06431e-08
ARHGEF33	2.8614	2.90136	0.856057	3.24204	0.00118676	0.00219887
SSC4D	26.0462	2.90321	0.425713	6.73802	1.60563e-11	6.54781e-11
HIST1H2BG	24.659	2.90417	0.531447	5.39327	6.91865e-08	2.03353e-07
LOC100507557	16.2648	2.90497	0.585957	4.82988	1.36613e-06	3.57635e-06
MIR181A1HG	3.83622	2.9055	0.781096	3.39478	0.000686831	0.00131663
ZSWIM3	132.125	2.90587	0.225749	12.8444	9.24377e-38	1.84592e-36
KRT16	17897.1	2.90637	0.693117	4.09949	4.14055e-05	9.27359e-05
CREM	523.344	2.90652	0.209083	13.894	6.88916e-44	1.80833e-42
C1orf234	2.08806	2.90793	0.899834	3.20097	0.00136967	0.00251554
HSPB8	3.28609	2.90859	0.835516	3.10078	0.00193009	0.00347275
ACTBL2	6.39628	2.91067	0.818658	3.32745	0.000876438	0.00165381
GTDC1	668.586	2.91182	0.152908	19.0356	8.64458e-81	8.7004e-79
RYR3	1.62672	2.91216	0.939976	2.83323	0.00460799	0.00783479
UNC13D	342.293	2.91239	0.502204	5.7815	7.40376e-09	2.38178e-08
DNAJB4	739.553	2.91362	0.196304	14.8369	8.45733e-50	2.88122e-48
TMCC1-AS1	21.932	2.91399	0.514691	5.57263	2.50929e-08	7.6903e-08
LINC01058	3.5748	2.9155	0.873054	2.99273	0.00276492	0.0048684
MPZ	16.7151	2.91644	0.541858	5.2566	1.46741e-07	4.19979e-07
FAM161B	208.116	2.92017	0.19616	14.8641	5.63773e-50	1.93241e-48
HSPA1L	72.5272	2.92079	0.263166	11.0528	2.12515e-28	2.57962e-27
TNFRSF10D	5706.31	2.9235	0.167554	17.4469	3.6347e-68	2.53036e-66
MPP4	3.57095	2.92401	0.914247	3.32921	0.000870919	0.00164481
TTLL7	47.7818	2.92702	0.417344	6.96663	3.24616e-12	1.40129e-11
CTNNA3	3.12916	2.92707	0.819632	3.15998	0.0015778	0.00287471
C10orf32	520.782	2.92717	0.182418	16.0378	6.95407e-58	3.35567e-56
RAB3B	1.66762	2.92864	0.920047	2.81258	0.00491456	0.00831829
LOC100506083	17.4715	2.93246	0.47073	6.10583	1.02267e-09	3.54225e-09
MAP7D2	83.9458	2.93297	0.707921	4.18323	2.87398e-05	6.55861e-05
LOC643201	36.5776	2.9351	0.460551	6.31045	2.78233e-10	1.01439e-09
RAP1GAP	39.9189	2.93666	0.38289	7.61035	2.73363e-14	1.37682e-13
CILP2	3.34006	2.93669	0.760876	3.46459	0.000531047	0.0010342
ALDH8A1	32.4557	2.93779	0.520164	5.57375	2.49311e-08	7.64336e-08
MCF2L2	59.0913	2.93874	0.310084	9.42952	4.11985e-21	3.24086e-20
SV2A	8.30448	2.93879	0.649091	4.20208	2.64478e-05	6.0599e-05
KRT3	12.842	2.9404	0.692696	4.07152	4.6707e-05	0.000103909
ATP7A	383.227	2.94164	0.246188	11.9403	7.29829e-33	1.10814e-31
ANKRD31	13.6518	2.94336	0.451863	6.33793	2.32871e-10	8.55916e-10
LAMA1	417.964	2.9441	0.22959	12.8135	1.37725e-37	2.72864e-36
COL25A1	4.76076	2.94859	0.786381	3.25607	0.00112965	0.00210078
STON1	9.76379	2.95228	0.651629	4.29618	1.73769e-05	4.06778e-05
LOC102723828	2.14027	2.95259	0.946187	2.79259	0.00522873	0.00881954
CARD6	1810.32	2.96065	0.203253	14.5633	4.80464e-48	1.51385e-46
IFT80	876.83	2.96067	0.152951	19.351	1.99741e-83	2.16454e-81
DLX2	129.403	2.96232	0.405223	7.28878	3.12785e-13	1.45743e-12
SAPCD1-AS1	16.1658	2.96425	0.618118	4.68789	2.76033e-06	7.01554e-06
HAVCR2	10.3556	2.96596	0.759679	3.56889	0.000358499	0.000713393
LOC101060553	5.72158	2.97082	0.748149	3.71279	0.000204986	0.000422568
CYP2E1	21.7783	2.97271	0.487928	5.99247	2.06676e-09	6.99362e-09
ENTPD1	13.0055	2.97281	0.57409	5.03917	4.67558e-07	1.27676e-06
ZMIZ1-AS1	29.9774	2.97591	0.51071	5.75727	8.54827e-09	2.73598e-08
SAMSN1	97.718	2.97608	0.481073	6.16593	7.00709e-10	2.46339e-09
PNLDC1	1.77116	2.97686	0.888158	3.27284	0.00106473	0.00198697
IL1R2	218.301	2.98109	0.617683	4.75452	1.98923e-06	5.12302e-06
HEXA-AS1	20.6074	2.98251	0.487309	6.01543	1.79409e-09	6.092e-09
TIAM2	8.18643	2.9827	0.620655	4.55645	5.2026e-06	1.28518e-05
SERPINE1	8003.16	2.98291	0.363629	8.19453	2.51583e-16	1.4608e-15
ZNF681	2.33365	2.98452	0.896428	3.27933	0.00104053	0.00194407
BCAT1	1.56286	2.98565	0.937896	2.9042	0.00368197	0.00636414
ZDBF2	369.095	2.98669	0.289477	10.3097	6.3669e-25	6.2162e-24
KLF17	4.9737	2.98843	0.880737	3.07152	0.00212975	0.00381097
DRC1	1.82356	2.99012	0.937444	2.94636	0.00321534	0.00560378
C4orf33	450.877	2.99144	0.138572	21.5723	3.27011e-103	5.93777e-101
C12orf60	70.4159	2.99226	0.30355	9.80883	1.03162e-22	8.89376e-22
ATP6V0E2-AS1	42.7147	2.99259	0.393618	7.54402	4.55693e-14	2.25707e-13
LOC100507506	14.1074	2.99307	0.492762	5.92218	3.17701e-09	1.05579e-08
C4orf22	1.78581	2.99492	0.927628	3.04517	0.00232548	0.00413455
DNAJB13	3.47215	2.99882	0.8806	3.21223	0.00131709	0.00242656
MZF1-AS1	39.8021	2.99982	0.336149	8.85232	8.57166e-19	5.84259e-18
STON2	2600.09	3.00018	0.297628	10.077	6.98441e-24	6.46095e-23
PMEL	26.478	3.00153	0.488782	6.05757	1.38194e-09	4.74096e-09
LAMA2	85.1953	3.00203	0.414515	7.20591	5.76594e-13	2.63986e-12
SMIM14	259.075	3.01158	0.316495	9.50426	2.01469e-21	1.61514e-20
FAM179A	18.0767	3.01621	0.505709	5.8289	5.57941e-09	1.81645e-08
LINC00337	8.26915	3.01703	0.607156	4.75986	1.93728e-06	4.9958e-06
MGAM	29.9586	3.01785	0.475964	6.26757	3.66715e-10	1.32139e-09
NLRC3	3.19811	3.01936	0.82493	3.162	0.00156691	0.00285634
MYOM1	94.3029	3.02029	0.452851	6.58456	4.56242e-11	1.78931e-10
CDKN1C	1295.07	3.02179	0.377668	7.99974	1.24683e-15	6.93195e-15
TMEM163	7.17682	3.02196	0.848775	3.17635	0.00149142	0.00272663
LOC646903	33.8106	3.02217	0.368127	8.11908	4.6972e-16	2.68435e-15
UOX	2.51163	3.02762	0.946019	2.81736	0.004842	0.00820494
NRXN3	2.22134	3.02858	0.884133	3.40458	0.000662654	0.00127388
PPEF1	26.1462	3.02887	0.524706	5.69277	1.24996e-08	3.94404e-08
PLCB4	316.522	3.02975	0.542434	5.58228	2.37389e-08	7.29691e-08
CYP7A1	3.90875	3.03022	0.857953	3.1343	0.00172262	0.00312145
LAYN	3.19486	3.03173	0.878945	3.00671	0.00264091	0.00466122
SYNDIG1L	1.75312	3.03608	0.942445	2.88537	0.00390949	0.00672966
TMEM45B	3.01838	3.03656	0.90335	2.87966	0.00398103	0.0068401
ACTN1-AS1	2.02866	3.03745	0.893447	3.069	0.00214778	0.0038401
ADM	1052.48	3.03846	0.269766	11.2598	2.07257e-29	2.6626e-28
SCN3B	194.899	3.04177	0.323756	9.37766	6.74522e-21	5.23364e-20
NBEAL1	294.656	3.04278	0.377949	8.04368	8.71776e-16	4.89311e-15
LOC101929771	2.20569	3.04289	0.946408	2.7932	0.00521889	0.00880548
LOC554223	49.3175	3.04575	0.414962	7.28784	3.1496e-13	1.46718e-12
SYT1	51.5774	3.05014	0.556944	5.41708	6.05799e-08	1.79357e-07
LINC01556	4.11477	3.05018	0.767129	3.6194	0.000295292	0.000594601
LOC100129138	7.58441	3.05041	0.693809	4.08953	4.32242e-05	9.65758e-05
MATN3	99.696	3.05055	0.556965	5.44837	5.08347e-08	1.516e-07
IFIT1	104.105	3.05134	0.43369	7.01194	2.35032e-12	1.02745e-11
TMEM178A	29.4495	3.05398	0.444561	6.76039	1.3762e-11	5.63434e-11
TLR6	676.858	3.05655	0.183164	16.68	1.83203e-62	1.06143e-60
ZDHHC8P1	91.0275	3.0589	0.280901	10.8513	1.9657e-27	2.24671e-26
MIR616	2.81676	3.06427	0.907317	3.34789	0.000814305	0.00154368
XKR9	3.62727	3.06514	0.808694	3.38588	0.000709513	0.00135597
KIAA1024	84.315	3.06593	0.311774	9.7965	1.1655e-22	1.00185e-21
LOC344887	258.468	3.06699	0.575513	5.26558	1.39744e-07	4.0067e-07
EDN1	437.888	3.06761	0.330779	9.2647	1.95627e-20	1.47815e-19
LOC100132057	10.7632	3.06867	0.693635	4.25788	2.06375e-05	4.78904e-05
SLC6A12	3.32938	3.07088	0.814981	3.33358	0.000857352	0.00162093
PIFO	23.5641	3.07112	0.488063	6.18042	6.39317e-10	2.25748e-09
LOC101060542	16.5006	3.07657	0.568839	5.27047	1.36073e-07	3.90717e-07
UTS2B	1.70853	3.0769	0.928227	3.08593	0.00202916	0.00363836
RHOJ	1.89922	3.07754	0.937762	2.77122	0.00558459	0.00938295
MAP9	1021.81	3.0795	0.184066	16.7248	8.65067e-63	5.06194e-61
LOC101060091	11.0618	3.08751	0.698316	4.22822	2.35551e-05	5.43742e-05
FAM83C-AS1	2.21035	3.08804	0.914237	3.27783	0.00104607	0.00195388
TMC1	1.54444	3.0882	0.943868	2.85741	0.00427118	0.00730513
C11orf87	4.99779	3.09368	0.826164	3.38345	0.000715807	0.00136696
CHRNB2	39.8405	3.09391	0.43627	7.01933	2.22937e-12	9.76037e-12
KCNMB2-AS1	9.62419	3.09694	0.675325	4.37804	1.19752e-05	2.85761e-05
LOC101927755	10.5345	3.09846	0.577645	5.16852	2.35955e-07	6.61448e-07
JAKMIP3	3.65842	3.09854	0.857782	3.20451	0.00135293	0.00248764
MFSD4	112.148	3.0992	0.374275	8.2569	1.49506e-16	8.80094e-16
ATE1-AS1	7.42616	3.09947	0.747611	3.8863	0.000101783	0.000217377
SLCO1B3	3.87474	3.09983	0.781145	3.57664	0.000348039	0.000694146
ME3	1.66429	3.10019	0.946354	2.80878	0.00497291	0.00841302
LOC101929762	2.9813	3.10232	0.868178	3.3711	0.000748683	0.00142619
SOGA3	1.82549	3.10654	0.946193	2.84222	0.00448005	0.00763346
DSTNP2	115.099	3.10682	0.20872	14.7891	1.72163e-49	5.76484e-48
FER1L6	24.1171	3.10818	0.631042	4.83195	1.35199e-06	3.54091e-06
ENPP4	1.89066	3.11073	0.909836	3.26101	0.00111016	0.0020665
LINC00693	2.985	3.11282	0.854892	3.4517	0.000557065	0.00108212
ITGAM	163.292	3.1131	0.494794	6.24537	4.2281e-10	1.51669e-09
C11orf91	84.883	3.1137	0.310054	9.99525	1.59889e-23	1.44863e-22
SERPINB10	3.36649	3.11801	0.912328	2.93884	0.00329438	0.00573189
DMRT1	1.50825	3.12139	0.902273	3.25634	0.0011286	0.00209904
CACNA1B	1.85522	3.1216	0.940885	2.99352	0.0027578	0.00485682
CNTN1	1.58552	3.12375	0.924606	3.11479	0.00184078	0.00331986
LINC01583	1.93264	3.12711	0.907784	3.28676	0.00101348	0.00189656
TTC41P	11.3392	3.12952	0.549808	5.48323	4.17628e-08	1.25545e-07
NAP1L3	73.5704	3.12989	0.405301	7.67433	1.66281e-14	8.52606e-14
EPHA1-AS1	2.10295	3.13538	0.915876	3.26897	0.00107939	0.00201242
SAMD9L	86.0153	3.13833	0.34939	8.94545	3.70453e-19	2.61201e-18
FMN1	174.269	3.13892	0.293746	10.6652	1.48146e-26	1.61867e-25
ABHD12B	3.2342	3.14106	0.923538	2.77955	0.00544338	0.00916317
KANSL1L	236.399	3.14357	0.284092	11.048	2.24043e-28	2.71207e-27
ATRNL1	2.32939	3.14462	0.881716	2.97784	0.00290288	0.00509197
CYP1B1	2813.65	3.14765	0.324017	9.70524	2.8639e-22	2.40888e-21
DNASE1L3	6.72794	3.1519	0.835878	3.33986	0.000838209	0.00158729
DNAH6	9.92538	3.15442	0.581795	5.1943	2.0549e-07	5.80388e-07
RTCA-AS1	12.2255	3.15454	0.528416	5.71929	1.06968e-08	3.3977e-08
HIST2H2BF	26.8557	3.15577	0.54469	5.69051	1.26657e-08	3.99429e-08
CD27-AS1	208.721	3.15655	0.249564	12.6238	1.56005e-36	2.9138e-35
LOC103021296	29.7456	3.15792	0.529488	5.87565	4.2119e-09	1.3861e-08
C8orf37-AS1	1.7588	3.15867	0.926436	3.16264	0.00156343	0.0028507
HIST1H3J	4.98555	3.16198	0.732162	3.91756	8.94494e-05	0.000192295
MAN1A1	129.434	3.16207	0.370734	8.50428	1.82727e-17	1.15065e-16
CDSN	27.7728	3.1623	0.533371	5.83933	5.24108e-09	1.71042e-08
ROBO2	67.327	3.1633	0.323984	9.71027	2.72602e-22	2.29928e-21
ZNF491	1.91172	3.16336	0.943508	2.96435	0.00303319	0.00530627
ENPP2	23.2885	3.16425	0.56903	5.45834	4.80616e-08	1.43769e-07
CCDC30	22.1497	3.16738	0.436194	7.08306	1.41001e-12	6.26183e-12
LDHC	3.89436	3.16845	0.83508	3.36307	0.000770813	0.00146628
LOC101929470	24.7858	3.1688	0.417069	7.47865	7.50924e-14	3.65865e-13
NRXN2	2.10483	3.16995	0.908568	3.11929	0.00181286	0.0032732
SGTB	568.302	3.17046	0.206118	15.373	2.48577e-53	9.88305e-52
CCNT2-AS1	80.2729	3.17084	0.242357	13.0263	8.66819e-39	1.81537e-37
EVI2A	295.702	3.17186	0.398548	7.93797	2.05513e-15	1.12588e-14
LOC100506476	17.6759	3.17373	0.560563	5.45645	4.85761e-08	1.45184e-07
CDH19	5.22647	3.17725	0.812794	3.57859	0.000345449	0.000689372
SCN2A	1.82054	3.18159	0.92825	2.90159	0.00371269	0.00641346
PLCZ1	1.64367	3.18176	0.942128	2.96156	0.00306088	0.00535259
XKRX	27.9084	3.18188	0.42438	7.39731	1.38972e-13	6.63157e-13
KLHL4	192.394	3.18259	0.371913	8.53581	1.39173e-17	8.83014e-17
LINC01127	101.41	3.18308	0.515771	6.11829	9.4583e-10	3.28708e-09
LINC01011	44.9353	3.18317	0.409144	7.69031	1.46781e-14	7.55922e-14
IFITM10	882.335	3.18433	0.463534	6.83847	8.00413e-12	3.3518e-11
TSPAN7	75.3731	3.18485	0.266777	11.8838	1.43757e-32	2.1494e-31
TXK	10.8658	3.18514	0.563997	5.42487	5.79955e-08	1.72052e-07
EBF1	10.3113	3.18729	0.803375	3.72162	0.000197949	0.000408839
ACTN3	2.8638	3.18783	0.851332	3.19887	0.00137968	0.00253286
TNFRSF8	17.2706	3.1926	0.91313	2.99408	0.00275277	0.00484845
TTC25	23.5821	3.19531	0.431863	7.22671	4.94843e-13	2.27563e-12
LOC100996251	3.32423	3.19759	0.848754	3.75238	0.000175164	0.000363603
SAXO1	2.83137	3.19968	0.916654	3.15867	0.0015849	0.00288675
TMEM52B	3.77745	3.20558	0.813171	3.48821	0.000486271	0.000951845
RAB39B	25.9617	3.20611	0.5417	5.79763	6.72598e-09	2.17272e-08
LINC00968	3.96625	3.21021	0.941828	3.33106	0.00086516	0.00163463
NR1D2	1293.87	3.21434	0.233555	13.7591	4.48831e-43	1.14073e-41
BCL2L10	22.4866	3.21752	0.576086	5.40203	6.58912e-08	1.94103e-07
TMEM169	15.7358	3.22214	0.635532	4.93052	8.20119e-07	2.19225e-06
RASSF4	32.6476	3.22638	0.614234	4.97741	6.44421e-07	1.73789e-06
GLIS1	20.9559	3.22758	0.728614	4.32723	1.50998e-05	3.55551e-05
SLC16A12	13.6075	3.22917	0.74983	4.14737	3.36313e-05	7.61665e-05
NOS1	2.38561	3.23056	0.89852	3.2552	0.00113311	0.00210655
LCA5	243.124	3.23199	0.251114	12.8496	8.64577e-38	1.72847e-36
SLC40A1	3.15077	3.23341	0.929384	3.39506	0.000686124	0.00131541
ZNF547	88.385	3.23569	0.288434	11.1486	7.27108e-29	9.0698e-28
MGAT4A	174.863	3.23671	0.264031	12.2327	2.07892e-34	3.45434e-33
HS6ST3	7.77981	3.2423	0.793792	3.60587	0.000311106	0.000625255
CPEB1	10.8574	3.24239	0.692182	4.44445	8.81159e-06	2.13831e-05
FAP	1082.61	3.24251	0.363659	8.90986	5.10958e-19	3.56416e-18
LINC00547	7.6531	3.24848	0.896371	2.75618	0.00584809	0.00979483
PKD1L1	8.03489	3.25366	0.746914	4.098	4.16737e-05	9.32772e-05
BRINP2	2.17325	3.25448	0.937863	2.8927	0.00381946	0.00658498
ZEB2	261.135	3.26032	0.401566	8.11314	4.93299e-16	2.81636e-15
LOC100652758	127.612	3.26083	0.263465	12.3375	5.69026e-35	9.73034e-34
GABARAPL1	1532.06	3.26131	0.16956	19.2295	2.09716e-82	2.19865e-80
DLEU7-AS1	2.20146	3.26276	0.905098	3.2171	0.00129491	0.0023882
SLC39A10	3819.71	3.26364	0.176663	18.4714	3.51097e-76	3.10747e-74
LINC01473	4.57851	3.26419	0.767381	3.64079	0.000271804	0.000549442
MMRN2	258.732	3.26595	0.358324	9.09133	9.78363e-20	7.11474e-19
UNC5B-AS1	157.16	3.26624	0.31332	10.397	2.5577e-25	2.57185e-24
SNORD82	2.08242	3.26769	0.931538	3.20942	0.00133004	0.00244991
DOCK10	267.296	3.26963	0.608506	5.34435	9.07444e-08	2.64441e-07
CATSPERG	30.4295	3.27093	0.488127	6.58479	4.55533e-11	1.78693e-10
RHCE	15.1839	3.27244	0.568589	5.56415	2.63431e-08	8.06082e-08
HRAT17	13.701	3.27286	0.559589	5.6387	1.71341e-08	5.34036e-08
SEPT7P9	17.0043	3.27333	0.559056	5.39633	6.80176e-08	2.00099e-07
ODF3L1	3.44336	3.27483	0.868845	3.50713	0.000452966	0.000891008
LINC01301	10.1081	3.27497	0.57251	5.39054	7.02457e-08	2.06241e-07
GPR155	377.162	3.2774	0.23716	13.8063	2.33653e-43	6.02538e-42
MBNL1-AS1	186.104	3.28126	0.262745	12.4631	1.18661e-35	2.10049e-34
LINC01470	2.11533	3.2838	0.898932	3.23606	0.00121191	0.00224333
LOC101927865	13.3028	3.28437	0.526351	6.02753	1.66483e-09	5.67169e-09
C16orf71	10.3946	3.28511	0.609444	5.15491	2.53755e-07	7.09427e-07
SPATA4	8.21117	3.28641	0.703583	4.26552	1.99439e-05	4.63847e-05
CREB3L1	2.83415	3.28678	0.942546	2.86171	0.0042136	0.00721716
ADGRG7	1.92945	3.28783	0.946493	2.91624	0.00354276	0.00613857
KCNN3	17.9563	3.28886	0.632073	5.03562	4.76311e-07	1.29985e-06
SPINK1	6.67232	3.29149	0.876517	3.39006	0.000698765	0.00133761
MALAT1	21771.4	3.29248	0.224948	14.638	1.60723e-48	5.16571e-47
C12orf50	2.20285	3.29352	0.943582	3.05764	0.00223089	0.0039786
MYBPC1	43.9365	3.29662	0.693756	4.62474	3.7506e-06	9.39276e-06
HIST1H3A	2.96411	3.2993	0.836841	3.33901	0.000840773	0.00159163
LOC100506022	17.4963	3.30009	0.641075	5.00127	5.69544e-07	1.54472e-06
ARHGAP9	2.39268	3.30011	0.935749	3.23337	0.00122338	0.00226291
PRKG2	46.2584	3.30132	0.447278	7.31492	2.57532e-13	1.2054e-12
LOC101927055	2.00903	3.30363	0.946514	2.93121	0.00337644	0.00586886
WIPF1	25.0637	3.30517	0.717835	4.53526	5.75331e-06	1.41507e-05
LOC101928979	11.2154	3.3061	0.587226	5.31885	1.04424e-07	3.02554e-07
IBA57-AS1	9.12083	3.3079	0.671486	4.4335	9.27171e-06	2.24378e-05
MIR224	4.16135	3.30847	0.83345	3.46079	0.000538588	0.00104819
FAM227B	84.0533	3.30964	0.30079	10.9356	7.7882e-28	9.13273e-27
HCLS1	5.82381	3.31117	0.672854	4.3991	1.087e-05	2.60623e-05
CD28	3.18317	3.31201	0.810657	3.52178	0.000428667	0.000845856
CALCRL	14.8567	3.31531	0.500001	6.44216	1.17782e-10	4.44886e-10
PYGM	6.24976	3.31688	0.661213	4.66525	3.0824e-06	7.79623e-06
MEP1A	14.5145	3.31738	0.691861	4.58793	4.47654e-06	1.11332e-05
RHOBTB3	379.735	3.31842	0.384122	8.62557	6.37766e-18	4.15421e-17
DCAF13P3	11.1246	3.3202	0.630205	4.85735	1.18964e-06	3.12968e-06
CPNE5	7.04184	3.32433	0.745653	4.12879	3.64672e-05	8.21876e-05
CACNA1I	5.17503	3.32688	0.814507	3.67021	0.000242349	0.000493811
PLXNC1	32.1249	3.32908	0.423208	7.72872	1.0863e-14	5.65896e-14
PRKAR2A-AS1	85.7503	3.33792	0.307439	10.7957	3.60619e-27	4.08461e-26
CD163L1	216.602	3.33872	0.39861	8.34179	7.3172e-17	4.41665e-16
ALDH3A1	11118.4	3.33943	0.345622	9.65161	4.83882e-22	4.00875e-21
MOV10L1	4.00935	3.34497	0.842923	3.75371	0.000174238	0.000361765
LOC100288846	20.8635	3.34618	0.549988	5.92654	3.09387e-09	1.0299e-08
SMIM2-AS1	56.3688	3.34667	0.312271	10.6382	1.97935e-26	2.1401e-25
RAPGEF4	3.3665	3.35058	0.820816	3.79731	0.000146277	0.000306347
LINC01134	31.3952	3.35167	0.339635	9.71212	2.67716e-22	2.25936e-21
GDAP1	546.071	3.35283	0.144989	23.108	3.85013e-118	1.02746e-115
TTLL9	3.8894	3.35312	0.862303	3.80906	0.000139496	0.000292948
C4orf26	5.84148	3.35466	0.852661	4.07905	4.52192e-05	0.000100765
LOC101927322	12.0722	3.35691	0.539427	5.97749	2.26596e-09	7.64126e-09
C1orf54	54.7274	3.35702	0.330377	10.0195	1.25075e-23	1.13847e-22
MAB21L3	25.6628	3.36003	0.505418	6.49866	8.10383e-11	3.09615e-10
SPTBN4	13.3757	3.36082	0.653783	4.92326	8.51164e-07	2.27145e-06
SYNPO2	25.8427	3.36178	0.515323	6.39726	1.5819e-10	5.90798e-10
CYP39A1	262.413	3.36191	0.324337	10.3495	4.20749e-25	4.16095e-24
DCDC2	8.97792	3.36207	0.714147	4.42989	9.42828e-06	2.27886e-05
MYOZ1	2.00253	3.36294	0.946105	2.98703	0.00281701	0.00495565
ZNF192P1	41.4358	3.36814	0.334256	9.88243	4.9616e-23	4.38919e-22
CELF6	38.2064	3.37264	0.466764	7.08722	1.36836e-12	6.07997e-12
KIR2DL4	17.588	3.37638	0.901504	2.91749	0.00352861	0.00611737
SEMA4A	23.5192	3.37756	0.467205	7.05238	1.75887e-12	7.76219e-12
CFHR3	2.00266	3.37848	0.866797	3.74202	0.00018255	0.000378354
PAPPA2	23.4933	3.38232	0.628646	5.21041	1.88419e-07	5.33626e-07
FGD2	14.302	3.38613	0.713508	4.52193	6.12776e-06	1.50339e-05
CHD5	11.691	3.38778	0.536949	5.97475	2.30447e-09	7.76371e-09
AFP	2.05032	3.38827	0.929612	3.31162	0.000927585	0.00174397
LGALS8-AS1	26.9936	3.38942	0.413915	8.04037	8.95649e-16	5.02391e-15
ADHFE1	270.644	3.39036	0.435112	7.75538	8.80772e-15	4.62661e-14
PPBP	2.45302	3.39055	0.893396	3.62658	0.000287198	0.000578965
LOC100287225	1.78981	3.39224	0.91463	3.39678	0.000681826	0.00130789
CNTN2	2.80863	3.39225	0.906344	3.05783	0.00222943	0.00397652
DNAI1	2.8638	3.39253	0.930892	3.31562	0.000914417	0.00172124
KCNK3	25.4717	3.39361	0.888497	3.33591	0.000850207	0.00160828
LOC440028	22.3431	3.39362	0.524577	6.30764	2.83329e-10	1.03169e-09
LSMEM1	49.9677	3.39735	0.382119	8.80196	1.34448e-18	9.04174e-18
C10orf11	1.90443	3.39745	0.917037	3.40381	0.000664522	0.00127692
GPR85	56.3215	3.40133	0.360727	9.33994	9.63871e-21	7.40692e-20
ITM2A	4.59677	3.40471	0.802652	3.67543	0.000237447	0.000484494
SHISA9	176.196	3.40524	0.606845	5.59982	2.1457e-08	6.62442e-08
DOCK3	102.965	3.40538	0.339141	9.99898	1.53978e-23	1.39579e-22
TRPM3	8.64416	3.40597	0.629453	5.11513	3.13527e-07	8.69358e-07
GRM8	1.89178	3.40654	0.945576	3.01009	0.00261174	0.00461159
GUCA1C	4.47864	3.4074	0.791638	3.65938	0.000252825	0.000513907
GRIK5	43.1692	3.41072	0.475194	7.0961	1.28324e-12	5.7205e-12
PGM5	3.23509	3.41401	0.929489	2.92398	0.00345585	0.00600024
FCAMR	1.88908	3.41462	0.943865	3.0664	0.0021665	0.00387121
ZNF724P	12.1146	3.4158	0.516215	6.32233	2.57647e-10	9.42849e-10
KLRG1	38.6394	3.41689	0.435028	7.75111	9.10903e-15	4.77634e-14
LOC100129203	5.91127	3.41696	0.684763	4.29731	1.72884e-05	4.04813e-05
SEC14L5	7.36682	3.4171	0.740977	4.2122	2.529e-05	5.81202e-05
CPA6	1.98698	3.41944	0.943078	3.11131	0.00186262	0.00335683
GP6	3.23982	3.42043	0.867389	3.62555	0.000288348	0.00058115
FOLR3	55.5387	3.4205	0.544346	6.20081	5.61737e-10	1.99473e-09
ANKRD24	44.6434	3.42289	0.50604	6.63609	3.22119e-11	1.27523e-10
LINC01179	25.5021	3.42303	0.431886	7.7754	7.52067e-15	3.96948e-14
HIST1H2BF	7.00117	3.424	0.764126	4.14543	3.3917e-05	7.67842e-05
MEIS1-AS3	8.15282	3.42411	0.690832	4.27191	1.93802e-05	4.51393e-05
ZBTB37	79.1122	3.42437	0.327683	10.3906	2.7349e-25	2.74472e-24
LOC79160	2.0573	3.42587	0.930621	3.32026	0.000899335	0.0016943
UPK2	5.97526	3.43469	0.788048	3.95943	7.51278e-05	0.000163059
JAM2	10.3296	3.43498	0.743358	4.35277	1.34431e-05	3.18972e-05
LGI2	1.82695	3.44208	0.925241	3.34184	0.000832255	0.00157669
EREG	2023.03	3.44325	0.315008	10.9191	9.34332e-28	1.08983e-26
LOC101927237	10.3539	3.44723	0.744253	3.95731	7.58001e-05	0.000164417
PCDH19	9.47614	3.44935	0.818014	3.96507	7.33746e-05	0.000159569
LINC00887	79.4769	3.44956	0.301351	11.3855	4.93904e-30	6.47257e-29
NXPE3	995.151	3.45113	0.236562	14.5822	3.6455e-48	1.15068e-46
SCN2B	2.18995	3.4529	0.929561	3.08618	0.00202744	0.00363601
ZNF699	76.1224	3.45351	0.334984	10.2387	1.32982e-24	1.27432e-23
MYO15B	96.6945	3.45422	0.55851	6.12278	9.19539e-10	3.19823e-09
GIPC3	2.7403	3.45616	0.945456	2.88805	0.00387634	0.00667716
CSMD3	228.799	3.45692	0.246548	13.9926	1.73066e-44	4.68957e-43
FALEC	5.67804	3.45804	0.78891	3.80314	0.000142873	0.000299717
LINC00886	79.6425	3.45887	0.275186	12.4633	1.18426e-35	2.09842e-34
LYG1	15.0521	3.46306	0.533401	6.17225	6.7327e-10	2.37214e-09
FAM71A	3.57649	3.46505	0.85522	3.44612	0.000568704	0.00110303
PWAR5	59.7682	3.46567	0.439481	7.81543	5.4775e-15	2.92438e-14
IMPG2	21.8915	3.46644	0.509218	6.62297	3.52057e-11	1.38844e-10
LINC01164	2.90169	3.46899	0.84009	3.43826	0.000585455	0.00113414
NRAP	2.07867	3.4694	0.945982	3.04391	0.00233525	0.00415001
OLR1	69.5062	3.47749	0.515441	6.68175	2.36109e-11	9.48799e-11
RSAD2	59.3643	3.47914	0.620024	5.52814	3.23645e-08	9.83838e-08
SCARNA9L	17.9732	3.48127	0.499413	6.53671	6.28864e-11	2.43112e-10
LRRIQ3	28.6823	3.48143	0.395763	8.58394	9.16776e-18	5.89098e-17
CTB-178M22.2	1.97813	3.48662	0.929828	3.34724	0.000816214	0.00154713
LINC01232	26.3364	3.48905	0.574689	5.95357	2.6235e-09	8.78808e-09
C18orf61	5.09725	3.49211	0.81866	3.77171	0.000162135	0.000337872
ZNF483	70.4391	3.49321	0.368719	9.40616	5.14581e-21	4.01743e-20
TBR1	2.29705	3.49398	0.86264	3.60463	0.000312595	0.000628079
MMP1	8.96394	3.49648	0.788831	4.04971	5.12807e-05	0.000113582
LOC100147773	12.2861	3.49723	0.516489	6.35651	2.06396e-10	7.62266e-10
CLSTN2	3.34339	3.50143	0.851542	3.78027	0.000156656	0.000327151
TRIM69	24.8371	3.50241	0.602268	5.68671	1.2951e-08	4.07842e-08
TNNC2	6.46151	3.50267	0.715254	4.40021	1.08146e-05	2.59366e-05
RBM20	12.5494	3.50365	0.739465	4.48703	7.22238e-06	1.76261e-05
LOC100268168	73.6796	3.50415	0.415329	8.38021	5.28337e-17	3.21659e-16
CD247	22.1308	3.50872	0.569491	5.9706	2.3638e-09	7.95903e-09
EFR3B	46.1267	3.51028	0.510356	6.78451	1.16481e-11	4.81252e-11
ZNRF3-AS1	2.50077	3.51168	0.946155	3.11023	0.00186939	0.00336834
GAS7	2.6753	3.51707	0.875463	3.27255	0.00106582	0.00198859
MYLK3	10.1664	3.52198	0.678221	4.91466	8.89364e-07	2.36908e-06
SLAMF9	17.2661	3.52605	0.681159	4.99193	5.97798e-07	1.61761e-06
ZSCAN12P1	173.481	3.52756	0.337537	10.4192	2.02634e-25	2.05232e-24
2026-03-10	4.23825	3.52853	0.779437	3.81542	0.000135951	0.00028581
CXCL3	285.999	3.52973	0.575535	6.0811	1.19361e-09	4.1133e-09
FGL1	33.0838	3.52995	0.664542	5.13814	2.77468e-07	7.73512e-07
TTC39C-AS1	4.37277	3.53692	0.753769	3.91797	8.92973e-05	0.000192038
MRVI1	32.5463	3.54601	0.608916	5.70895	1.13675e-08	3.60164e-08
LOC100128288	18.7852	3.5496	0.561765	6.02847	1.65517e-09	5.63987e-09
SP140	52.457	3.55028	0.561901	6.23261	4.5874e-10	1.64223e-09
ADH1C	28.9074	3.55228	0.821134	4.33387	1.46509e-05	3.45628e-05
NUGGC	5.89885	3.55269	0.820114	3.8852	0.000102246	0.000218259
ID2	203.087	3.55349	0.737205	4.81117	1.50048e-06	3.91408e-06
ZNF382	9.57022	3.55573	0.717669	4.50445	6.65453e-06	1.62922e-05
RNF223	14.2134	3.56121	0.711796	4.74792	2.05516e-06	5.28277e-06
CCDC62	20.5122	3.56139	0.60181	5.67974	1.34903e-08	4.2384e-08
ACTG1P17	23.3765	3.56314	0.45977	7.43824	1.02039e-13	4.9252e-13
C11orf54	776.777	3.56475	0.227157	15.6839	1.95034e-55	8.56641e-54
ESRRB	18.2344	3.5654	0.535639	6.46433	1.01751e-10	3.85905e-10
DZIP3	520.477	3.56564	0.193932	18.3707	2.25382e-75	1.92701e-73
WDR17	79.884	3.56616	0.360043	9.84048	7.53497e-23	6.56672e-22
HIST1H1T	2.25041	3.56812	0.943039	2.77855	0.00546023	0.00918714
YIPF7	1.97175	3.56995	0.915823	3.51767	0.000435359	0.00085858
LPXN	692.24	3.57081	0.221128	16.1376	1.38838e-58	6.94703e-57
EPHA6	3.0309	3.57552	0.823111	3.59383	0.000325854	0.000653229
BMF	201.699	3.57677	0.464928	7.64382	2.10863e-14	1.07122e-13
DUSP19	95.864	3.5787	0.339811	10.4783	1.08634e-25	1.11762e-24
HELB	60.4971	3.58001	0.322575	10.9892	4.30593e-28	5.11744e-27
STPG2	4.3014	3.58044	0.81718	4.05328	5.05049e-05	0.000111957
NPNT	70.7312	3.58097	0.806051	4.41257	1.02151e-05	2.45555e-05
MCHR2	2.10061	3.58161	0.944973	2.80194	0.0050796	0.00858197
SYNPO	1662.69	3.589	0.373733	9.60412	7.68097e-22	6.28064e-21
SEMA3C	6700.58	3.58913	0.278628	12.88	5.83664e-38	1.17486e-36
CALR3	4.23906	3.58979	0.823822	3.71381	0.000204165	0.000420925
NKAIN2	6.69097	3.5909	0.751021	4.22832	2.35442e-05	5.43563e-05
HIST1H3G	17.4553	3.59156	0.524944	6.63759	3.18862e-11	1.26347e-10
LOC101060498	5.95645	3.59502	0.728672	4.47273	7.72276e-06	1.88056e-05
LGI4	5.54543	3.59571	0.802427	3.79724	0.000146314	0.000306389
DSC1	10.8568	3.59868	0.917469	3.13771	0.00170273	0.00308764
ARL13A	4.63252	3.5995	0.767941	4.13686	3.52093e-05	7.95154e-05
LOC101928414	10.9906	3.60228	0.524479	6.43256	1.2547e-10	4.7291e-10
MAP3K7CL	219.192	3.60286	0.290182	12.3888	3.00325e-35	5.20633e-34
SLC7A9	3.37501	3.60353	0.864386	3.93816	8.21072e-05	0.000177355
NMNAT2	1158.46	3.60436	0.167523	21.5076	1.32284e-102	2.35345e-100
MAGIX	61.7609	3.60464	0.325019	11.0036	3.67356e-28	4.38363e-27
RRS1-AS1	7.15356	3.60611	0.716611	4.40204	1.07239e-05	2.57295e-05
NKAIN1	13.5168	3.6069	0.783691	4.29958	1.71123e-05	4.00796e-05
CLDN16	120.776	3.60699	0.635936	5.59142	2.25216e-08	6.93952e-08
LOC100507564	54.3384	3.60744	0.361238	9.87622	5.27881e-23	4.65344e-22
ABI3BP	23.6636	3.60752	0.736421	4.73444	2.19663e-06	5.63162e-06
GRPR	2.92247	3.60952	0.881833	3.89541	9.80347e-05	0.000209753
LOC100506368	3.31219	3.61712	0.867081	4.07012	4.69885e-05	0.000104496
HMCN1	16.2304	3.61976	0.482724	7.23696	4.58846e-13	2.11396e-12
FIRRE	2.79395	3.62216	0.921339	3.35768	0.000786001	0.00149372
RNF150	16.9853	3.62354	0.565072	6.19044	5.99952e-10	2.12273e-09
ANKDD1B	3.79441	3.6255	0.851987	4.20021	2.66671e-05	6.10698e-05
PDE6A	156.904	3.62592	0.389373	9.28036	1.68913e-20	1.28015e-19
HIST1H1C	738.104	3.6267	0.290215	12.4872	8.76641e-36	1.56595e-34
PIH1D2	70.5792	3.63203	0.288347	12.478	9.8418e-36	1.75272e-34
CDK5R2	13.8526	3.63413	0.543641	6.41124	1.44338e-10	5.41014e-10
GPR143	8.15413	3.63521	0.692972	4.85501	1.2038e-06	3.16599e-06
MUC22	2.43154	3.63545	0.896079	3.74021	0.000183869	0.000380953
CHGA	31.0636	3.63618	0.538138	6.62078	3.5732e-11	1.40857e-10
RNF222	2.73437	3.6366	0.944698	3.27267	0.00106538	0.00198798
SPOCK1	1523.39	3.6382	0.299953	12.126	7.69025e-34	1.23923e-32
KIAA1755	3.35995	3.64288	0.887493	3.69195	0.000222543	0.000456144
DGKI	5.09583	3.64477	0.811243	3.95495	7.65501e-05	0.000165901
STX17-AS1	11.0367	3.65015	0.558873	6.01716	1.77508e-09	6.02863e-09
TECRL	8.99398	3.66242	0.757485	4.43015	9.41672e-06	2.27638e-05
THBS4	16.4252	3.66292	0.574524	6.13968	8.26861e-10	2.88558e-09
CCDC170	3.39757	3.66495	0.89693	3.64365	0.000268803	0.000543936
SWT1	343.577	3.6668	0.206203	17.7547	1.58619e-70	1.18883e-68
LINC01564	34.7235	3.6699	0.371951	9.70011	3.01174e-22	2.53183e-21
LOC102724434	10.3444	3.67442	0.614689	5.49837	3.83315e-08	1.15724e-07
LUCAT1	45.9775	3.67772	0.471813	7.68407	1.54107e-14	7.91797e-14
HIST1H1D	2.98429	3.68446	0.941733	3.41616	0.000635112	0.00122455
HIST1H3D	18.617	3.68731	0.68649	5.18004	2.21839e-07	6.23663e-07
CCRL2	2.31103	3.68857	0.895406	3.51818	0.00043451	0.000857001
HFM1	2.56427	3.69303	0.891264	3.6022	0.000315532	0.000633763
PDK4	1701.51	3.6935	0.482865	7.64247	2.13092e-14	1.08161e-13
ERG	5.84889	3.69489	0.938933	3.5112	0.000446093	0.000878568
ZCWPW2	30.0703	3.69528	0.386195	9.34118	9.52685e-21	7.32736e-20
AGAP11	230.108	3.69868	0.332272	11.1006	1.24598e-28	1.53144e-27
SPANXN5	2.81856	3.69899	0.927347	3.32615	0.000880558	0.00166093
NEXN-AS1	11.9155	3.70026	0.664383	4.98044	6.3439e-07	1.71189e-06
LINC00518	33.161	3.7003	0.444588	8.17122	3.05286e-16	1.76122e-15
CTSS	75.2088	3.70744	0.353082	10.4236	1.93527e-25	1.96347e-24
MYOT	17.5919	3.70763	0.771917	4.62355	3.77235e-06	9.44455e-06
COL21A1	8.64891	3.70811	0.799661	4.17967	2.91927e-05	6.65422e-05
DYNAP	22.3194	3.71276	0.485497	7.45289	9.13189e-14	4.42476e-13
FAM46C	23.2168	3.71473	0.470718	7.6678	1.74967e-14	8.9454e-14
LINC00426	2.51432	3.71534	0.918718	3.37166	0.000747175	0.00142378
ACTL7B	3.20148	3.72048	0.91894	3.48538	0.000491436	0.000961099
LINC00487	2.33298	3.72527	0.942131	3.31066	0.000930773	0.00174959
BFSP1	495.431	3.72567	0.274967	13.5329	1.00018e-41	2.40001e-40
PHTF1	949.83	3.73035	0.239475	15.5676	1.2086e-54	5.14179e-53
PROSER2-AS1	13.4554	3.73053	0.661266	5.36936	7.90158e-08	2.31219e-07
KLHL10	10.1136	3.73664	0.624253	5.61343	1.98353e-08	6.1496e-08
SATL1	4.60797	3.73716	0.802894	4.04066	5.3302e-05	0.000117911
GALNT5	7.54572	3.74202	0.751694	4.53109	5.86809e-06	1.44169e-05
GRID2	2.68454	3.74365	0.946359	3.13192	0.00173666	0.00314593
CDA	594.101	3.74875	0.381469	9.80923	1.02753e-22	8.86284e-22
LINC00880	23.9747	3.7512	0.501365	7.24546	4.3097e-13	1.98969e-12
C5orf67	2.30365	3.75949	0.946397	2.97168	0.00296172	0.00518898
GUCY1A2	5.37474	3.76207	0.886742	3.61688	0.000298174	0.000600199
PSG6	3.86634	3.76623	0.879613	3.83949	0.00012329	0.000260622
CYP3A7-CYP3A51P	2.138	3.76694	0.931158	3.47867	0.000503912	0.000983533
TEX14	13.1919	3.7674	0.565001	6.34193	2.26903e-10	8.35378e-10
KRT42P	21.988	3.76879	0.641885	5.63501	1.75044e-08	5.45191e-08
CRB1	10.1295	3.77872	0.695659	4.99123	5.99954e-07	1.62294e-06
APOOP5	9.50872	3.78832	0.728658	4.66714	3.05417e-06	7.72778e-06
MEAT6	22.5213	3.79558	0.618848	5.94588	2.74969e-09	9.19329e-09
SNORD81	53.5024	3.79689	0.432704	8.32953	8.11608e-17	4.88713e-16
CKM	4.20144	3.79822	0.930209	3.20118	0.00136865	0.00251471
MALRD1	2.59905	3.80034	0.931842	3.57121	0.000355333	0.000707573
C3orf18	81.5163	3.80162	0.441546	8.5437	1.29992e-17	8.2775e-17
OSER1-AS1	299.111	3.8028	0.289649	13.0991	3.33171e-39	7.10428e-38
LINC01021	11.9987	3.804	0.598938	6.01404	1.80952e-09	6.14018e-09
MRO	3.68852	3.80464	0.807284	3.87843	0.000105132	0.000224175
SLC36A2	2.99003	3.80474	0.896199	3.67849	0.00023462	0.00047917
LOC285768	5.87477	3.80918	0.887345	3.93023	8.4864e-05	0.000182897
ANKFN1	18.9518	3.81111	0.57312	6.41928	1.36924e-10	5.1454e-10
CUBN	21.7284	3.81129	0.589676	6.24537	4.22794e-10	1.51669e-09
FOLR2	2.43868	3.81646	0.945972	3.15899	0.00158319	0.00288393
EPHA4	245.966	3.81946	0.426039	8.94398	3.75414e-19	2.64593e-18
NEK10	9.31969	3.82887	0.578976	6.14366	8.06415e-10	2.8159e-09
CORIN	28.4713	3.83309	0.573324	6.50229	7.91046e-11	3.0249e-10
HIST1H3B	8.27411	3.83411	0.842881	4.06115	4.88309e-05	0.000108374
ADGRD1	2.63992	3.8373	0.898175	3.94904	7.84664e-05	0.000169928
DDC	39.2517	3.84007	0.372717	10.1409	3.63627e-24	3.41031e-23
LINC01271	10.7499	3.84026	0.552528	6.54113	6.10575e-11	2.36613e-10
NMBR	5.33164	3.84641	0.796011	4.06027	4.90155e-05	0.000108757
ZNF341-AS1	3.95737	3.85284	0.815095	3.90206	9.53791e-05	0.000204344
DNAJB5-AS1	2.63773	3.85477	0.946397	3.07755	0.00208707	0.00373726
SYT14	124.884	3.8579	0.454392	8.44687	2.99214e-17	1.85435e-16
CCDC85A	8.06239	3.8583	0.791591	4.51163	6.433e-06	1.5763e-05
TMIE	11.9648	3.86059	0.677165	5.35857	8.38817e-08	2.4505e-07
CILP	31.8868	3.86846	0.885376	3.94357	8.02781e-05	0.000173617
ANGPTL5	2.69529	3.86891	0.939793	3.48142	0.000498766	0.000974462
TAGLN3	2.51589	3.87619	0.946551	3.10676	0.00189152	0.00340683
LINC00160	7.10417	3.87715	0.776852	4.35978	1.30195e-05	3.09547e-05
C1orf228	14.5903	3.878	0.673731	4.88596	1.02928e-06	2.7208e-06
C10orf90	37.6821	3.88115	0.548465	6.9122	4.77195e-12	2.03408e-11
DDX25	20.3675	3.88223	0.481758	7.80755	5.83122e-15	3.10663e-14
LINC00243	15.3192	3.88287	0.664349	5.55602	2.75988e-08	8.43186e-08
TRIM9	19.6189	3.88398	0.487206	7.70786	1.27945e-14	6.62406e-14
LINC01204	23.8546	3.88434	0.643597	5.82753	5.62537e-09	1.83108e-08
LOC101927472	5.44262	3.88571	0.755677	4.51193	6.42395e-06	1.5743e-05
GPR179	3.0565	3.88577	0.874382	4.18222	2.8868e-05	6.58447e-05
PKD1L2	11.0834	3.88592	0.673498	4.90002	9.58277e-07	2.54342e-06
CFAP43	9.62669	3.88657	0.769437	4.65373	3.25989e-06	8.21762e-06
LOC101927354	9.30059	3.89743	0.702276	5.10918	3.23561e-07	8.95908e-07
LOC285629	143.43	3.89989	0.43347	8.94756	3.63434e-19	2.56457e-18
NCAM2	2.70401	3.8999	0.900705	3.64779	0.00026451	0.00053642
POPDC2	11.6345	3.90066	0.624495	5.4463	5.14286e-08	1.53268e-07
MLLT11	322.113	3.90181	0.384651	10.117	4.64434e-24	4.33267e-23
CHODL	9.5368	3.90619	0.753603	4.67998	2.86906e-06	7.28347e-06
C1orf101	73.7749	3.91342	0.298761	12.9252	3.24634e-38	6.59489e-37
EFEMP2	49.8235	3.91393	0.42404	9.05731	1.33702e-19	9.63541e-19
BEND6	195.101	3.91464	0.376574	10.3553	3.96069e-25	3.93677e-24
HVCN1	6.1026	3.91536	0.796826	4.32014	1.55934e-05	3.66781e-05
GCNT2	52.0465	3.91906	0.449487	8.60662	7.52446e-18	4.86878e-17
CCDC73	41.5295	3.91983	0.359438	10.7018	9.97805e-27	1.09977e-25
LINC01599	54.8959	3.92056	0.460239	8.41404	3.96113e-17	2.43856e-16
PRDM9	4.95081	3.92755	0.864641	3.79171	0.000149615	0.000313115
MTMR9LP	4.10032	3.93717	0.913299	4.04021	5.34028e-05	0.000118104
PDCL3P4	80.4273	3.9443	0.32199	12.1492	5.794e-34	9.43158e-33
FBXO32	3405.32	3.94852	0.561236	7.03419	2.00418e-12	8.80265e-12
ITGA9	6.6478	3.95007	0.729584	4.79388	1.63588e-06	4.24924e-06
LOC388813	17.484	3.95409	0.773929	4.86509	1.14402e-06	3.01506e-06
RFX3-AS1	15.6282	3.95567	0.655748	5.64267	1.6743e-08	5.22398e-08
ANKRD53	9.38007	3.9596	0.68976	5.27135	1.35421e-07	3.89033e-07
CLEC19A	2.54018	3.95995	0.912851	3.85549	0.0001155	0.000245008
NKILA	31.1742	3.96032	0.612824	6.23515	4.51357e-10	1.61712e-09
CD226	16.5479	3.96194	0.57382	6.56416	5.23277e-11	2.04085e-10
MEIG1	7.67477	3.96208	0.686753	4.89886	9.63925e-07	2.55725e-06
PTPN20	8.87294	3.96238	0.70546	5.00442	5.60319e-07	1.5204e-06
ATP8A2	48.3578	3.96302	0.484143	8.05573	7.90056e-16	4.44719e-15
PODNL1	23.0733	3.96526	0.534411	7.18915	6.51955e-13	2.96792e-12
GRIA1	8.14713	3.96639	0.807025	4.3883	1.1424e-05	2.73125e-05
LOC101926940	2.94006	3.9676	0.938009	3.58806	0.000333154	0.00066649
CRACR2A	3.01214	3.97836	0.935998	3.64595	0.000266406	0.000539583
LINC01124	7.70815	3.98492	0.756961	4.40545	1.05566e-05	2.5342e-05
FMN2	32.1516	3.99115	0.655201	5.91817	3.25547e-09	1.08064e-08
TEX21P	3.66524	4.00475	0.838364	4.22908	2.34654e-05	5.41814e-05
LY96	2.71786	4.00535	0.911975	3.9169	8.96942e-05	0.000192774
SYNPO2L	12.2067	4.00649	0.869476	4.0489	5.14582e-05	0.000113961
CPXM2	6.85629	4.01003	0.846444	4.07949	4.51356e-05	0.000100591
ALDH2	15.4533	4.01269	0.63418	5.91688	3.28112e-09	1.08885e-08
SLC6A13	5.95968	4.01303	0.73561	4.64955	3.32667e-06	8.37756e-06
ACYP2	791.018	4.01428	0.234402	17.1119	1.20937e-65	7.66211e-64
FAM101B	10.6605	4.01783	0.750035	4.89911	9.62737e-07	2.55449e-06
CIDEC	6.24151	4.0183	0.770849	4.68581	2.78849e-06	7.08303e-06
FBXL13	22.7003	4.01946	0.53485	7.24602	4.29198e-13	1.98255e-12
FOXG1-AS1	14.2206	4.01989	0.651919	5.79905	6.66906e-09	2.15487e-08
IL12RB2	4.56255	4.02151	0.782339	4.20494	2.61148e-05	5.98827e-05
KIAA0226L	2.88229	4.02731	0.926859	3.78104	0.000156175	0.000326223
FLJ31104	13.7808	4.0288	0.574574	6.34269	2.25782e-10	8.31597e-10
OLFML3	38.4941	4.02936	0.555809	7.08745	1.36603e-12	6.07115e-12
TEX101	3.28801	4.03072	0.914554	3.66216	0.000250095	0.000508769
HLA-J	11.9369	4.03151	0.668152	5.3704	7.85614e-08	2.29965e-07
OR2B6	6.55218	4.03309	0.682676	5.17044	2.33541e-07	6.5489e-07
LOC101928231	4.20596	4.03524	0.852914	3.86299	0.000112006	0.000238085
THSD7B	2.60746	4.03764	0.905818	3.97328	7.08896e-05	0.000154508
IL7R	128.352	4.04336	0.654355	6.12361	9.1477e-10	3.1829e-09
CASC15	7.84392	4.05189	0.751495	4.47983	7.4703e-06	1.82211e-05
CCR3	2.67377	4.05453	0.928926	3.72334	0.000196606	0.000406243
LINC01484	2.72926	4.06011	0.933554	3.66719	0.000245229	0.000499448
SMIM2	2.40364	4.0663	0.899018	4.0056	6.18599e-05	0.000135768
ARL14	351.284	4.06679	0.257145	15.7858	3.89938e-56	1.75204e-54
BEST2	862.622	4.06713	0.575594	7.06464	1.61035e-12	7.12461e-12
LINC00871	2.96829	4.07041	0.946015	3.13846	0.00169838	0.00308042
DNAH12	11.0706	4.07174	0.745636	4.77135	1.82993e-06	4.73004e-06
CACNA1E	19.822	4.07216	0.513009	7.64395	2.10656e-14	1.07048e-13
TFEC	2.99718	4.07717	0.922956	3.86751	0.000109953	0.000234058
PCDH12	29.98	4.08174	0.478046	8.32924	8.13622e-17	4.89758e-16
ZNF833P	13.169	4.08409	0.628886	6.05973	1.36347e-09	4.68035e-09
GRIN2C	10.7558	4.0931	0.645527	5.88862	3.89433e-09	1.2852e-08
SOX2-OT	9.92009	4.09313	0.647047	5.83436	5.39979e-09	1.76091e-08
TMEM178B	77.9335	4.09872	0.396698	10.2316	1.43099e-24	1.36904e-23
IFI44L	212.315	4.0994	0.40922	9.97805	1.90174e-23	1.71507e-22
ZNF300P1	2.44762	4.10691	0.886853	4.14144	3.45136e-05	7.80544e-05
DEPDC1-AS1	43.1943	4.11144	0.527051	7.6446	2.09602e-14	1.06543e-13
PUS10	268.692	4.1263	0.264882	15.5342	2.03505e-54	8.55452e-53
ANO4	82.6761	4.12682	0.42132	9.69287	3.23318e-22	2.70914e-21
LINC00607	13.2689	4.12803	0.764244	5.00052	5.71772e-07	1.55052e-06
LOH12CR2	25.4808	4.13091	0.457755	8.668	4.39769e-18	2.89125e-17
BVES	195.092	4.13162	0.265052	15.5297	2.18419e-54	9.15956e-53
ASPN	5.51668	4.13363	0.896656	4.43487	9.21299e-06	2.23049e-05
ANKRD62	7.77007	4.13479	0.859279	4.13483	3.55213e-05	8.01686e-05
SLC47A2	577.202	4.13682	0.597391	6.84128	7.84865e-12	3.29217e-11
ZNF117	239.532	4.13896	0.277681	14.8565	6.3115e-50	2.15435e-48
KRBA2	28.7244	4.1399	0.541962	7.35913	1.85114e-13	8.75511e-13
LOC100132781	3.10095	4.14089	0.93354	3.75398	0.00017405	0.000361418
LOC101929268	10.4167	4.14629	0.679528	5.61666	1.94689e-08	6.04026e-08
CRYM	5.27672	4.14736	0.847268	4.03794	5.39217e-05	0.000119207
TRIM54	3.782	4.15544	0.943759	3.58677	0.000334798	0.00066933
CLDN6	6.58296	4.15588	0.723532	5.01653	5.26121e-07	1.43091e-06
LOC102724467	10.9071	4.15644	0.646515	5.95871	2.54232e-09	8.53398e-09
DNAH10	4.9414	4.16496	0.802583	4.61374	3.9548e-06	9.88869e-06
WNT2	2.94356	4.16835	0.945055	3.37941	0.000726421	0.00138573
EFHB	42.0358	4.16955	0.424296	9.60801	7.39649e-22	6.05646e-21
BVES-AS1	5.50294	4.17213	0.79595	4.28429	1.83327e-05	4.28185e-05
SYP	117.709	4.1728	0.311478	13.3134	1.93347e-40	4.38844e-39
FAM71F1	2.75304	4.17284	0.904653	4.06862	4.72934e-05	0.000105134
STXBP5-AS1	27.2779	4.17505	0.490502	8.24864	1.60207e-16	9.40264e-16
LRRC2	3.60541	4.17618	0.927963	3.91669	8.97744e-05	0.000192876
LOC100507462	36.7279	4.17878	0.449547	9.09248	9.68082e-20	7.04579e-19
DPP6	78.0826	4.18089	0.477684	8.64683	5.29519e-18	3.46578e-17
XKR3	37.1951	4.18155	0.560311	7.28237	3.28006e-13	1.52674e-12
TMEM232	8.91039	4.18242	0.784277	4.84296	1.27918e-06	3.35719e-06
HGFAC	11.6282	4.18562	0.688092	5.58689	2.31178e-08	7.11219e-08
SCN9A	9.95308	4.18605	0.7135	5.04652	4.49934e-07	1.22959e-06
ZPLD1	24.0257	4.19478	0.637068	6.32528	2.52769e-10	9.25386e-10
LGI3	3.57975	4.20319	0.840579	4.34662	1.38249e-05	3.27501e-05
FCGR2B	4.60143	4.21284	0.896667	4.03515	5.45672e-05	0.000120559
SCN11A	4.4259	4.21351	0.849004	4.63722	3.53122e-06	8.87237e-06
LOC100133985	8.60905	4.21664	0.802012	4.64247	3.44272e-06	8.6599e-06
ZC2HC1C	103.012	4.22496	0.333287	12.57	3.08752e-36	5.65873e-35
LOC101927691	3.45253	4.22868	0.872598	4.14046	3.4661e-05	7.83477e-05
LINC01270	37.8228	4.22892	0.535243	7.71259	1.23292e-14	6.39253e-14
HTATSF1P2	25.7764	4.22996	0.586764	6.95818	3.44703e-12	1.48441e-11
BTG4	3.07611	4.23226	0.913628	4.05047	5.11148e-05	0.000113243
STOX2	90.7436	4.23261	0.407933	10.2799	8.67812e-25	8.40284e-24
ACE2	4.29415	4.23357	0.932682	3.96381	7.37616e-05	0.000160371
LINC01537	4.59361	4.23499	0.925912	4.09598	4.20384e-05	9.40099e-05
CPLX2	3.46312	4.24111	0.94585	3.42995	0.000603683	0.00116714
ADTRP	349.147	4.24351	0.309177	13.6921	1.1325e-42	2.83335e-41
KMO	63.3053	4.24388	0.320272	13.0698	4.89727e-39	1.03548e-37
IL23A	24.4496	4.25464	0.623329	6.55209	5.67386e-11	2.20604e-10
MYLK	430.236	4.25662	0.287174	14.795	1.57775e-49	5.30322e-48
CALB1	486.427	4.2757	0.913382	4.1052	4.03957e-05	9.05664e-05
IRAK3	4.17474	4.27706	0.920164	4.14742	3.36249e-05	7.6162e-05
SLC8A2	5.59529	4.27766	0.819246	4.27298	1.92877e-05	4.49655e-05
LOC101928994	17.3012	4.28087	0.756685	5.28864	1.23232e-07	3.55236e-07
APOA5	2.92546	4.28269	0.909858	4.09085	4.29789e-05	9.60521e-05
FBN1	760.478	4.2837	0.528457	8.08627	6.15197e-16	3.49757e-15
LOC101928043	2.87056	4.2857	0.882964	4.33995	1.42512e-05	3.37012e-05
SLC8A1-AS1	4.3664	4.2876	0.943434	3.70535	0.000211102	0.000434158
MYO1G	66.5623	4.28973	0.545177	7.71715	1.18963e-14	6.17718e-14
GMNC	4.91843	4.29614	0.816065	4.64818	3.34876e-06	8.43078e-06
B3GALT1	3.03932	4.30103	0.913707	4.07633	4.57516e-05	0.000101926
TCEA3	46.4047	4.30369	0.410935	10.2379	1.3405e-24	1.28386e-23
TNFSF11	30.7408	4.30653	0.741771	5.50693	3.65137e-08	1.10368e-07
KLHL32	3.06614	4.3165	0.913483	4.08965	4.32027e-05	9.654e-05
SPOCK2	37.7958	4.32981	0.468859	8.88418	6.43949e-19	4.43909e-18
C1QL2	2.97421	4.33484	0.913948	4.07339	4.63335e-05	0.000103157
WEE2-AS1	65.309	4.33561	0.326158	13.0182	9.63963e-39	2.01134e-37
PPM1N	75.8379	4.33695	0.289453	14.7581	2.72868e-49	9.01692e-48
SYTL5	22.5437	4.33986	0.834938	4.97317	6.58674e-07	1.77308e-06
GLIPR1L2	31.9146	4.33997	0.554107	7.54901	4.38577e-14	2.17473e-13
LINC00364	3.73479	4.35467	0.850962	4.38534	1.15805e-05	2.76717e-05
KLHL3	16.7335	4.35906	0.711483	5.50166	3.76236e-08	1.13645e-07
FOXA3	3.09616	4.36003	0.914272	4.09509	4.21999e-05	9.43472e-05
RGAG1	16.0455	4.36911	0.600299	6.84506	7.64428e-12	3.20951e-11
LRP2BP	35.2853	4.39027	0.407409	10.3479	4.27846e-25	4.22639e-24
ATP10B	359.144	4.39047	0.708244	6.01847	1.76078e-09	5.98249e-09
C8orf88	7.52801	4.39435	0.727481	5.23946	1.61044e-07	4.58678e-07
FLG-AS1	422.487	4.39912	0.525508	8.32337	8.54942e-17	5.14104e-16
CXorf58	17.4599	4.40189	0.558733	7.41487	1.21745e-13	5.83639e-13
LOC102546229	9.66735	4.40653	0.72941	5.39067	7.01942e-08	2.06124e-07
FMO4	153.389	4.40988	0.37112	11.8103	3.45281e-32	5.05942e-31
SSX1	5.00985	4.41003	0.850205	4.15023	3.32144e-05	7.52999e-05
CFAP47	5.678	4.41988	0.825627	4.72809	2.26645e-06	5.80387e-06
C3orf20	3.52721	4.42565	0.8458	4.79411	1.63396e-06	4.24595e-06
SCN4B	22.3202	4.43402	0.547785	7.72536	1.11536e-14	5.80522e-14
FAM25BP	24.9705	4.43633	0.709266	5.86056	4.61301e-09	1.51189e-08
INSM2	4.72786	4.43753	0.840451	4.58306	4.58216e-06	1.1383e-05
NBPF18P	16.0853	4.44154	0.683477	6.05392	1.41364e-09	4.84499e-09
APCDD1L	66.0593	4.44378	0.489619	8.92204	4.57782e-19	3.20338e-18
LINC00578	15.982	4.45441	0.643736	6.4324	1.25601e-10	4.73302e-10
GPR83	15.1222	4.45445	0.609152	6.72292	1.78123e-11	7.23209e-11
ADAMTS6	117.849	4.45681	0.516153	8.54534	1.28155e-17	8.16939e-17
LINC01085	8.908	4.45698	0.883766	4.89061	1.00526e-06	2.6613e-06
C3AR1	57.942	4.45856	0.479125	9.12698	7.04381e-20	5.16282e-19
PPP2R2B	35.9222	4.46751	0.52786	8.20883	2.23356e-16	1.30135e-15
GCA	49.3963	4.46943	0.377311	11.5604	6.54051e-31	8.90936e-30
PCDH9	698.987	4.47727	0.302592	14.7733	2.17686e-49	7.24784e-48
CCDC158	3.73113	4.48611	0.873919	4.65405	3.25485e-06	8.20609e-06
ABCG2	49.6793	4.49797	0.486751	9.04393	1.51135e-19	1.08474e-18
ANGPT1	371.128	4.5008	0.614437	7.31263	2.61972e-13	1.22553e-12
IGFBP3	114.72	4.50932	0.553872	8.05149	8.17943e-16	4.60122e-15
MIR5188	46.4153	4.51048	0.938792	4.25269	2.11219e-05	4.895e-05
TRHDE	22.3931	4.51346	0.735935	5.74659	9.10617e-09	2.9082e-08
ABCB11	28.1015	4.52498	0.702078	6.0954	1.09164e-09	3.77446e-09
SRP14-AS1	104.44	4.52661	0.371715	11.8975	1.21935e-32	1.82779e-31
LINC00706	7.19108	4.53646	0.749548	5.26112	1.43177e-07	4.10112e-07
ABCC11	30.6082	4.53658	0.420742	10.3989	2.50704e-25	2.52612e-24
HRG	80.8042	4.537	0.369141	12.1462	6.01073e-34	9.77534e-33
GS1-259H13.2	26.422	4.54341	0.521749	8.25721	1.49117e-16	8.78396e-16
CAPS2	82.0868	4.54737	0.338064	13.2598	3.96029e-40	8.84063e-39
NFATC2	13.1421	4.54955	0.699971	5.8454	5.05344e-09	1.65132e-08
NEB	39.6406	4.55236	0.62238	7.05335	1.74662e-12	7.71202e-12
GCOM1	11.316	4.55842	0.695996	5.75399	8.71636e-09	2.78674e-08
DRAIC	7.15371	4.56044	0.763699	4.78771	1.68699e-06	4.37728e-06
SPINK4	4.60014	4.58526	0.878945	4.39521	1.10664e-05	2.65151e-05
SCARNA7	54.0978	4.58935	0.484266	8.87681	6.88032e-19	4.73002e-18
CETN4P	5.70327	4.5909	0.759513	5.19115	2.09002e-07	5.89739e-07
IGSF23	20.1017	4.59388	0.799217	5.26359	1.4127e-07	4.04847e-07
KCNQ1	41.7377	4.59482	0.544297	8.19868	2.43034e-16	1.41226e-15
RCSD1	181.363	4.59643	0.662646	6.85605	7.07896e-12	2.97854e-11
ANKRD45	16.9947	4.61583	0.638448	6.65729	2.78929e-11	1.1135e-10
TNFSF4	55.5654	4.61631	0.395091	11.4301	2.95775e-30	3.92281e-29
EDN2	146.625	4.61942	0.640993	7.13868	9.42328e-13	4.23831e-12
ADGRL3	260.424	4.62258	0.460557	9.98084	1.84897e-23	1.66834e-22
TBX18	4.40988	4.62683	0.885477	4.33598	1.45114e-05	3.42705e-05
LINC00184	4.36961	4.62806	0.890532	4.65748	3.20106e-06	8.08203e-06
LOC153910	4.14662	4.63545	0.865685	4.47328	7.70282e-06	1.87597e-05
MIR503HG	21.2741	4.63589	0.622022	6.9597	3.4101e-12	1.46887e-11
FAM133A	4.9117	4.63677	0.891137	4.70261	2.5686e-06	6.54713e-06
GALR2	42.06	4.64786	0.554216	8.13855	4.00056e-16	2.29219e-15
COL23A1	12.754	4.64997	0.610963	6.84117	7.85507e-12	3.29408e-11
PROX1	16.0704	4.65406	0.599917	6.98697	2.80882e-12	1.22122e-11
SCARA5	16.0028	4.66472	0.671457	6.3303	2.44693e-10	8.97682e-10
SYPL2	4.67621	4.6648	0.915379	4.40911	1.03796e-05	2.49272e-05
SYT13	3.81846	4.66626	0.89261	4.56798	4.92453e-06	1.21957e-05
ID2-AS1	11.3522	4.66626	0.707387	5.57801	2.43286e-08	7.46645e-08
COL24A1	9.71225	4.66635	0.692399	5.82256	5.79532e-09	1.88501e-08
FNDC7	4.31587	4.68223	0.850592	5.01598	5.27647e-07	1.43462e-06
APOC3	5.60306	4.68626	0.832512	4.45595	8.35237e-06	2.02967e-05
SPANXB1	10.3573	4.69411	0.677795	6.13362	8.59039e-10	2.99372e-09
LINC00964	6.91609	4.70268	0.802727	5.45697	4.84329e-08	1.44805e-07
DIO2	40.3604	4.72098	0.512351	8.87128	7.2311e-19	4.95762e-18
ATP1A2	25.0429	4.72224	0.729013	5.65679	1.54235e-08	4.82511e-08
LOC101927592	8.06847	4.72304	0.812657	5.39497	6.8534e-08	2.01517e-07
SLC7A7	138.036	4.72747	0.470431	9.88195	4.98515e-23	4.4078e-22
PPP1R3C	8.70412	4.72878	0.767834	4.98252	6.27611e-07	1.69464e-06
EMX2	5.2188	4.73029	0.895098	4.37545	1.21184e-05	2.8902e-05
C8orf46	19.2254	4.73047	0.71943	5.66372	1.48126e-08	4.64141e-08
CPNE4	5.38163	4.73328	0.895872	4.38196	1.17618e-05	2.80895e-05
UCA1	54.6251	4.73354	0.916965	4.3175	1.57805e-05	3.70937e-05
LINC01234	6.30875	4.74309	0.811125	4.65995	3.16279e-06	7.98998e-06
MYO7B	66.4724	4.74411	0.887255	5.08189	3.73689e-07	1.0276e-06
MBOAT4	4.29267	4.74741	0.900652	4.57707	4.71534e-06	1.17039e-05
TFAMP1	14.1353	4.75382	0.721773	6.10393	1.03493e-09	3.58402e-09
LY86-AS1	4.81526	4.77192	0.869364	4.59023	4.42753e-06	1.10206e-05
LOC340512	4.15022	4.77852	0.916755	4.363	1.28293e-05	3.05355e-05
LINC00592	7.50873	4.7793	0.776782	4.92059	8.62823e-07	2.30186e-06
GRIA4	5.18502	4.78068	0.85132	5.13992	2.74861e-07	7.66486e-07
ARRDC4	2002.41	4.78722	0.290437	16.4687	6.15624e-61	3.4205e-59
LOC100049716	84.9414	4.78897	0.310907	15.1121	1.34768e-51	4.89418e-50
SDCBP2-AS1	129.997	4.80749	0.279621	16.9827	1.10258e-64	6.81394e-63
LOC101928977	6.68468	4.80939	0.795099	5.60551	2.07648e-08	6.42082e-08
PKIB	110.883	4.81653	0.345465	13.7731	3.69783e-43	9.42545e-42
CFAP70	34.4023	4.82396	0.518795	8.34029	7.41061e-17	4.4715e-16
SELPLG	84.0562	4.83471	0.374226	12.7365	3.70448e-37	7.18579e-36
CARD8-AS1	147	4.83753	0.315914	15.1803	4.77497e-52	1.77056e-50
PLXDC1	36.4472	4.83994	0.435191	10.695	1.07428e-26	1.18036e-25
MSC-AS1	11.5475	4.84327	0.817302	5.66924	1.43431e-08	4.49752e-08
DDO	6.86024	4.84495	0.865248	5.17629	2.26338e-07	6.35702e-07
LHFPL5	4.01855	4.87223	0.883574	4.7681	1.85976e-06	4.80293e-06
SLC22A14	7.5256	4.87308	0.831759	5.44054	5.31179e-08	1.57981e-07
HRAT5	4.97638	4.87347	0.84175	5.26981	1.36561e-07	3.91991e-07
RPL34-AS1	11.3822	4.88837	0.756512	5.46717	4.57271e-08	1.36971e-07
SLC9A2	9.05911	4.88869	0.750816	5.16746	2.37299e-07	6.65004e-07
DPH6-AS1	22.9742	4.89054	0.511738	8.79223	1.46616e-18	9.84504e-18
PURG	3.89227	4.90402	0.850058	5.06918	3.99528e-07	1.09643e-06
LRP1B	7.20838	4.90707	0.81014	5.21888	1.80012e-07	5.10392e-07
PTHLH	912.696	4.91064	0.294232	16.657	2.69251e-62	1.54473e-60
BRCAT54	45.1544	4.91227	0.448706	10.5852	3.48977e-26	3.71841e-25
PRRX2-AS1	12.5856	4.91737	0.667914	6.50133	7.96127e-11	3.04301e-10
C9orf152	18.5844	4.9183	0.628848	7.21586	5.35946e-13	2.45887e-12
AMBP	4.76096	4.9184	0.912277	4.54746	5.42967e-06	1.33977e-05
ANXA10	41.1736	4.93303	0.816356	5.53912	3.03994e-08	9.25699e-08
EPHA5	9.15813	4.93432	0.79906	5.35541	8.53626e-08	2.4917e-07
MORN5	5.23944	4.94628	0.86634	4.73536	2.18668e-06	5.60692e-06
ALPK2	59.0762	4.9479	0.589393	8.14612	3.7579e-16	2.15807e-15
GRM1	11.1596	4.95418	0.793244	5.27167	1.35189e-07	3.88482e-07
CIB3	16.6137	4.95697	0.947985	4.44144	8.93568e-06	2.16633e-05
LOC101928304	4.67751	4.95736	0.874726	4.97281	6.5991e-07	1.77613e-06
ZNF385B	69.628	4.9588	0.39308	12.3576	4.42999e-35	7.59741e-34
HIST1H4H	29.6935	4.97166	0.522804	8.92898	4.29967e-19	3.01233e-18
ARMC12	149.002	4.97423	0.394756	12.4749	1.02282e-35	1.81969e-34
CD300C	6.85432	4.98143	0.78912	4.95947	7.06848e-07	1.89811e-06
SUCLG2-AS1	12.8	4.98314	0.630792	6.36207	1.9905e-10	7.36372e-10
MTMR7	17.1019	4.99007	0.663973	6.50511	7.7637e-11	2.97007e-10
LOC100507477	31.3936	5.00211	0.662292	5.78158	7.40029e-09	2.3811e-08
POSTN	522.036	5.00805	0.904253	6.64061	3.12398e-11	1.23981e-10
HSP90B2P	721.331	5.017	0.207138	24.1208	1.51352e-128	5.44034e-126
FRMPD4	33.2724	5.02036	0.688689	6.86377	6.70643e-12	2.82787e-11
TOX	12.4647	5.02227	0.741664	5.39954	6.68111e-08	1.96681e-07
KIF5A	17.7247	5.03463	0.626444	6.83829	8.01432e-12	3.35527e-11
LYPLAL1-AS1	27.36	5.05266	0.546806	8.69103	3.59153e-18	2.3692e-17
MMP19	197.095	5.05454	0.459549	10.8985	1.17199e-27	1.35448e-26
SLC5A9	19.1382	5.05587	0.929839	4.33698	1.44455e-05	3.41271e-05
SCT	5.29348	5.07959	0.908341	4.71217	2.45098e-06	6.26183e-06
TMEM119	4.62826	5.08226	0.89805	4.75915	1.9441e-06	5.01266e-06
COL6A3	112.797	5.09297	0.468442	10.6974	1.04648e-26	1.15054e-25
CX3CR1	5.51258	5.09656	0.901627	4.83441	1.33538e-06	3.49846e-06
LRRC66	94.0961	5.10181	0.442567	11.277	1.7047e-29	2.19801e-28
EGF	14.8539	5.14946	0.610192	7.35489	1.91085e-13	9.02541e-13
VWA3B	13.0208	5.17482	0.710653	6.27256	3.55155e-10	1.28131e-09
LINC01588	367.227	5.1827	0.250885	20.5772	4.3943e-94	6.24167e-92
LINC01108	4.98034	5.19293	0.875003	5.10447	3.31714e-07	9.17332e-07
RASGRP3	6.37775	5.19721	0.813402	5.78249	7.36021e-09	2.36864e-08
KIF5C	8.5888	5.21237	0.73435	5.92148	3.19057e-09	1.06009e-08
PIEZO2	36.3525	5.22972	0.587782	7.75146	9.08454e-15	4.76492e-14
KIAA0319	31.0287	5.23477	0.489783	9.97241	2.0129e-23	1.81069e-22
MMP3	90.004	5.23675	0.470289	10.9108	1.02351e-27	1.19148e-26
GAS2	17.7167	5.25087	0.677153	6.88127	5.93196e-12	2.51093e-11
LOC100996286	11.0938	5.25838	0.780691	5.35768	8.42952e-08	2.46217e-07
FLJ31356	23.5524	5.26168	0.615855	7.48688	7.05282e-14	3.44104e-13
PAMR1	22.5479	5.2856	0.624454	7.59563	3.063e-14	1.537e-13
SOX30	12.7153	5.29409	0.708006	6.17202	6.74234e-10	2.37458e-09
CNBD2	19.3417	5.30195	0.627911	7.37652	1.62481e-13	7.71785e-13
LOC400867	14.8178	5.31075	0.620523	7.1901	6.4745e-13	2.94817e-12
LINC00649	7.03223	5.31835	0.833737	5.74108	9.40761e-09	3.00174e-08
PAX8	297.363	5.35589	0.312498	17.0403	4.12542e-65	2.60434e-63
CHST9	10.0161	5.35663	0.833806	5.06115	4.16737e-07	1.14188e-06
MFSD7	15.231	5.35774	0.737158	6.07516	1.23863e-09	4.26594e-09
PRKG1	37.6888	5.35999	0.545466	9.07586	1.12785e-19	8.16813e-19
OLAH	56.2131	5.36374	0.412854	12.5423	4.37891e-36	7.93474e-35
HCG22	37.9329	5.36578	0.664094	7.5743	3.61075e-14	1.80363e-13
ARHGAP15	6.65463	5.37532	0.812786	5.92462	3.13023e-09	1.04102e-08
PREX1	14.2862	5.37853	0.662211	6.5679	5.10312e-11	1.99205e-10
ASGR1	7.46319	5.39629	0.834733	5.81944	5.90457e-09	1.91841e-08
PEX5L	27.6631	5.40415	0.667042	7.33408	2.23255e-13	1.05111e-12
2026-03-01	14.5791	5.43246	0.778827	5.5751	2.47388e-08	7.58838e-08
A2M-AS1	19.2575	5.43839	0.630715	6.32528	2.5277e-10	9.25386e-10
LOC729083	12.0108	5.44327	0.811348	5.32228	1.02475e-07	2.97152e-07
LINC01098	19.6576	5.44688	0.645582	7.55009	4.34962e-14	2.15742e-13
SPP1	30.8575	5.45148	0.683986	7.33563	2.20688e-13	1.0393e-12
IQUB	33.5952	5.46794	0.604364	8.34235	7.28286e-17	4.39743e-16
PAXBP1-AS1	57.6918	5.4803	0.42169	12.3724	3.68607e-35	6.35874e-34
LOX	4341.82	5.49058	0.501918	10.9004	1.14716e-27	1.32753e-26
KANK4	242.63	5.49113	0.73527	7.27179	3.54752e-13	1.64992e-12
CFAP58	106.806	5.49682	0.323262	16.6235	4.71161e-62	2.67695e-60
LOC102477328	17.9551	5.51708	0.742667	6.2108	5.2715e-10	1.87532e-09
DIRC3	6.65994	5.56093	0.846344	5.72799	1.0163e-08	3.23165e-08
SLC1A2	9.93111	5.56895	0.829856	5.62379	1.86814e-08	5.80514e-08
LHFPL3-AS2	6.48272	5.57577	0.857552	5.59964	2.14796e-08	6.63021e-08
FAM180A	7.4078	5.60784	0.82672	5.56925	2.5584e-08	7.83399e-08
AKR1C8P	8.32492	5.65067	0.813723	5.74714	9.07678e-09	2.89986e-08
CREG2	216.008	5.65653	0.569324	9.73916	2.05246e-22	1.74637e-21
DYNC1I1	61.097	5.68731	0.453948	11.8723	1.64891e-32	2.45289e-31
CD200R1	7.77428	5.68775	0.854388	5.79536	6.81728e-09	2.20034e-08
SLC38A3	9.13692	5.70208	0.851461	5.92474	3.12795e-09	1.04046e-08
FOLR1	415.748	5.7069	0.65763	8.5185	1.61637e-17	1.01967e-16
TMEM151A	10.4287	5.71436	0.772177	5.6852	1.3066e-08	4.11242e-08
SERINC4	12.5969	5.71916	0.788137	6.55102	5.71452e-11	2.22038e-10
HEPACAM2	6.93498	5.72714	0.869222	5.56531	2.61688e-08	8.01166e-08
ASIC2	7.41303	5.72872	0.838858	5.93522	2.93446e-09	9.7869e-09
CFAP54	20.6557	5.74225	0.700037	6.30881	2.81186e-10	1.02452e-09
HECW1	52.1389	5.74468	0.480147	11.2573	2.13245e-29	2.73355e-28
FAM172BP	6.18392	5.75161	0.846918	5.73326	9.85213e-09	3.1396e-08
MMP10	10.515	5.75649	0.856179	5.96656	2.42309e-09	8.14618e-09
MB	24.4158	5.76011	0.7288	6.93801	3.97671e-12	1.70418e-11
FN1	35029.7	5.78452	0.742569	7.8983	2.82743e-15	1.53513e-14
ADAM23	23.4864	5.78553	0.634987	7.93901	2.03796e-15	1.11717e-14
DKFZp434J0226	271.292	5.78764	0.578827	9.8612	6.13108e-23	5.38051e-22
CYP3A7	17.8196	5.80046	0.733565	6.12756	8.92379e-10	3.10622e-09
VAC14-AS1	84.6746	5.81061	0.345454	16.2783	1.40806e-59	7.26665e-58
ZNF474	78.5826	5.82242	0.392496	14.2621	3.76749e-46	1.08426e-44
LOC101927780	34.1166	5.87964	0.58258	9.09096	9.81685e-20	7.13596e-19
PCDH15	98.57	5.9056	0.377571	15.0535	3.27479e-51	1.17233e-49
C8orf34	30.1972	5.97553	0.915703	5.82104	5.8481e-09	1.90147e-08
GNG4	783.242	5.98925	0.321317	18.5668	5.96271e-77	5.3857e-75
TGM4	1165.77	6.0024	0.304906	19.633	8.08018e-86	9.55142e-84
PKP1	715.983	6.01683	0.791545	7.12011	1.07839e-12	4.83175e-12
GRIK2	39.322	6.02027	0.542777	9.87445	5.37255e-23	4.72897e-22
KCNJ1	9.78202	6.02181	0.862333	5.98234	2.19955e-09	7.42869e-09
ZSCAN31	1186.18	6.05794	0.348638	17.3234	3.13168e-67	2.09727e-65
CNGA4	29.2588	6.07724	0.690131	7.18417	6.76159e-13	3.07652e-12
SLC26A7	96.2751	6.07833	0.37947	15.2858	9.50931e-53	3.66493e-51
CDK15	73.9445	6.10498	0.595089	9.70635	2.83304e-22	2.3852e-21
ENKUR	87.2154	6.12594	0.452192	12.9688	1.83856e-38	3.77859e-37
DGKG	97.17	6.16467	0.708097	8.1891	2.63178e-16	1.52579e-15
GIPR	39.9818	6.16636	0.644685	8.36701	5.9097e-17	3.58799e-16
LCAL1	770.617	6.17635	0.553701	11.022	2.99356e-28	3.59655e-27
BNC2	22.8852	6.18327	0.675032	6.78957	1.12471e-11	4.65449e-11
HECTD2-AS1	12.2579	6.28033	0.797677	6.8887	5.63054e-12	2.38735e-11
FABP4	36.8909	6.29453	0.589281	9.41925	4.54329e-21	3.56599e-20
SLC38A4	29.2504	6.32146	0.658032	7.65197	1.97926e-14	1.00753e-13
SLC5A11	26.5591	6.3436	0.670792	7.99043	1.34472e-15	7.47146e-15
GNAT3	8.79383	6.35254	0.835008	6.30259	2.9271e-10	1.06453e-09
LINC00862	28.4805	6.39222	0.633375	7.91884	2.39741e-15	1.30892e-14
NETO1	31.4486	6.40895	0.646595	8.31435	9.22569e-17	5.53258e-16
FLJ42969	29.0377	6.4365	0.651485	8.30201	1.02366e-16	6.11384e-16
LOC102546294	19.1224	6.45299	0.738597	7.56609	3.84617e-14	1.91743e-13
MYO16	25.5542	6.47887	0.690521	6.96437	3.29887e-12	1.422e-11
CALHM3	12.1716	6.56788	0.82784	6.71221	1.917e-11	7.7565e-11
PTPRC	13.3102	6.57757	0.841401	6.62409	3.49385e-11	1.37821e-10
CUX2	39.9161	6.58157	0.589674	8.48402	2.17552e-17	1.36264e-16
PIPOX	57.8392	6.63277	0.604449	9.88954	4.62141e-23	4.09441e-22
CRYBA2	44.0571	6.63834	0.656455	8.81221	1.22703e-18	8.28352e-18
NID2	16.2627	6.66205	0.78801	6.83635	8.12358e-12	3.39859e-11
LOC101593348	38.3406	6.66893	0.577868	8.67328	4.19862e-18	2.76243e-17
SYT6	11.8296	6.68766	0.830389	6.69658	2.13349e-11	8.60481e-11
MTRNR2L1	2857.01	6.76378	0.228932	29.4515	1.20468e-190	1.92891e-187
COL28A1	458.441	6.81779	0.553485	12.0024	3.45028e-33	5.32601e-32
ABCC9	22.5701	6.85058	0.778471	7.11046	1.15654e-12	5.16877e-12
MMP13	146.92	7.29904	0.72534	8.90752	5.21851e-19	3.63726e-18
FLJ22447	83.2592	7.34177	0.535108	11.7523	6.87273e-32	9.93837e-31
ZNF366	165.598	7.36629	0.4962	14.0237	1.11631e-44	3.06732e-43
KCNU1	38.284	7.39157	0.70272	7.69496	1.4154e-14	7.30214e-14
LINC00652	33.9186	7.62765	0.714184	8.27426	1.29255e-16	7.66261e-16
PDE4C	167.844	7.70277	0.476322	14.4165	4.07443e-47	1.22672e-45
CYP19A1	25.5676	7.71994	0.776865	8.28879	1.14406e-16	6.80756e-16
TH	64.932	7.75825	0.644338	9.35713	8.19345e-21	6.32667e-20
FAM25A	452.474	7.87373	0.426433	17.9421	5.53534e-72	4.41149e-70
CLEC17A	22.2021	7.8991	0.773117	8.27766	1.2562e-16	7.45467e-16
KCTD16	102.145	8.20798	0.597973	10.2683	9.79068e-25	9.45412e-24
ZNF114	403.518	8.25236	0.417227	18.891	1.35379e-79	1.33208e-77
MTTP	50.1485	8.27233	0.752815	9.13056	6.81467e-20	4.99904e-19
LOC101928841	224.122	8.28134	0.497345	15.2555	1.51261e-52	5.76656e-51
PLA2G4C	119.959	8.35907	0.54097	12.009	3.18734e-33	4.9331e-32
SYT11	557.818	8.43333	0.400665	20.136	3.57127e-90	4.87602e-88
FSTL5	84.5471	9.14815	0.711176	10.3515	4.11844e-25	4.07976e-24
PAX8-AS1	788.703	9.34801	0.440205	20.063	1.55429e-89	2.01292e-87
GADL1	322.173	11.1774	0.744591	12.0039	3.38835e-33	5.23501e-32

### Sheet: T_Spont_DEGs_p05
DEGs in quiescence triggers verses spontaneous quiescence (T/Spont), padj < 0.05
	Zinc deficiency quiescence vs Spontaneous quiescence(ZD/Spont)										Serum starvation quiescence vs Spontaneous quiescence(Starv/Spont)										Growrhfactor withdrawal quiescence vs Spontaneous quiescence(GF/Spont)
gene	baseMean	log2FoldChange	lfcSE	stat	pvalue	padj					gene	baseMean	log2FoldChange	lfcSE	stat	pvalue	padj				gene	baseMean	log2FoldChange	lfcSE	stat	pvalue	padj
UCKL1	1289.76	-4.48809	0.157628	-28.3375	1.19295e-176	2.14946e-172					RNA18S5	58475.1	15.177	0.43731	30.2972	1.25e-201	3.21e-198				GABARAPL1	1532.06	1.4918	0.169506	8.80133	1.35209e-18	2.10819e-14
AGK	618.501	-4.97643	0.18576	-26.5549	2.25197e-155	2.0288e-151					RNA28S5	60528.6	12.3672	0.465891	26.2198	1.58e-151	1.36e-148				YPEL3	1117.45	2.43975	0.281894	8.65732	4.82968e-18	3.76522e-14
NMNAT2	1158.46	4.06722	0.168023	24.1963	2.43148e-129	1.46035e-125					RNA5-8S5	889.368	11.7689	0.625158	13.6084	3.57e-42	1.29e-40				BMF	201.699	3.77993	0.470872	7.96267	1.68368e-15	8.75062e-12
CBX6	715.934	-5.26609	0.222167	-23.4541	1.20146e-121	5.41199e-118					LOC101060389	170.103	9.94827	0.677019	11.4405	2.62e-30	4.06e-29				TJP3	350.175	3.32314	0.425246	7.79523	6.42896e-15	2.50601e-11
TCHP	617.528	-3.75794	0.162331	-23.1014	4.4821e-118	1.61517e-114					RASA4B	272.147	9.84187	0.630482	11.0556	2.06e-28	2.78e-27				HBP1	1288.57	1.50734	0.19572	7.70136	1.3463e-14	4.1983e-11
R3HCC1	677.726	-4.79183	0.206452	-23	4.66183e-117	1.39995e-113					AGAP7P	198.274	9.77629	0.633831	11.6142	3.49e-31	5.8e-30				ACSF2	1223.24	1.61102	0.211923	7.60154	2.92628e-14	7.60443e-11
LINC01588	367.227	5.97803	0.25974	22.8724	8.74461e-116	2.25086e-112					LOC613037	845.664	9.70517	0.405825	21.5988	1.85e-103	6.52e-101				FAXDC2	474.781	3.08151	0.408653	7.54295	4.59454e-14	1.0234e-10
STK25	1912.5	-3.71568	0.163061	-22.774	8.29295e-115	1.86778e-111					ARHGEF35	382.026	9.50342	0.556665	10.6735	1.35e-26	1.61e-25				ZFYVE1	833.547	1.11077	0.151834	7.31573	2.55989e-13	4.98922e-10
SMARCD1	1833.68	-2.28025	0.101151	-22.5414	1.6292e-112	3.26166e-109					LINC01001	474.924	9.40633	0.469438	16.0728	3.96e-58	3.94e-56				UNC5B-AS1	157.16	2.45453	0.336362	7.28772	3.15241e-13	5.46137e-10
ACSF3	624.549	-5.85359	0.249385	-22.3694	7.81453e-111	1.40802e-107					LINC01002	299.935	9.36125	0.516121	12.3793	3.38e-35	7.4e-34				FBXO2	859.674	1.65926	0.230507	7.2018	5.94208e-13	9.14874e-10
GTPBP3	569.969	-3.0943	0.139104	-22.2053	3.04964e-109	4.99532e-106					PRODH	4655.54	9.18273	0.501355	18.1311	1.81e-73	3.14e-71				BEST2	862.622	4.03125	0.561312	7.19052	6.45435e-13	9.14874e-10
C17orf75	347.186	-3.43843	0.154844	-22.1322	1.54697e-108	2.32278e-105					LOC642423	256.149	9.11889	0.524291	12.0241	2.65e-33	5.07e-32				ABHD4	1012.12	1.58832	0.222881	7.12752	1.02191e-12	1.25574e-09
TUBGCP3	756.862	-3.01966	0.136436	-22.1175	2.14263e-108	2.96969e-105					CTAGE6	131.58	9.0186	0.661126	10.6689	1.42e-26	1.69e-25				TMEM217	88.3226	1.51839	0.213265	7.11515	1.11793e-12	1.25574e-09
CHD4	7948.64	-2.87746	0.130521	-22.0456	1.05376e-107	1.35619e-104					WASH7P	1605.38	9.01463	0.311229	28.2052	5.05e-175	7e-172				ZNF367	184.789	-3.00725	0.421655	-7.11397	1.12752e-12	1.25574e-09
CLN5	1524.65	2.21235	0.100812	21.9437	9.95322e-107	1.19558e-103					NPIPB5	12231.3	8.9823	0.248304	36.0875	3.57e-285	3.21e-281				GLUD1	13724	0.977357	0.138278	7.06802	1.57163e-12	1.53155e-09
FKTN	787.964	-3.78289	0.17266	-21.8869	3.46379e-106	3.90066e-103					NPIPB11	1231.39	8.91259	0.323308	26.6928	5.71e-157	5.41e-154				HCAR2	63.3747	3.63213	0.50162	7.06953	1.55458e-12	1.53155e-09
PAX8-AS1	788.703	8.76709	0.39518	21.6296	9.4583e-104	1.00247e-100					NAIP	300.564	8.8976	0.438665	17.2049	2.44e-66	3.44e-64				CKB	278.818	2.28196	0.325802	7.00308	2.50392e-12	1.96291e-09
DPH1	669.865	-3.03424	0.141204	-21.4535	4.23853e-102	4.24277e-99					RPL21P28	961.978	8.84575	0.324544	25.4749	3.74e-143	2.59e-140				VPS9D1	571.299	1.70366	0.243443	7.00231	2.51784e-12	1.96291e-09
BCAT2	995.917	-3.25885	0.152123	-21.3972	1.4178e-101	1.34452e-98					PMS2P7	216.704	8.78471	0.474853	15.1034	1.54e-51	1.03e-49				ALDH3A1	11118.4	2.42737	0.346237	7.01924	2.23074e-12	1.96291e-09
SAAL1	782.547	-3.65445	0.170646	-21.3943	1.5087e-101	1.35918e-98					SMA4	119.249	8.76101	0.621047	10.0743	7.18e-24	6.93e-23				UBE2H	5811.69	0.982783	0.140168	7.01143	2.35895e-12	1.96291e-09
POFUT1	2923.3	-4.46654	0.209706	-21.2887	1.44363e-100	1.23863e-97					RASA4	161.531	8.69862	0.654553	9.34443	9.24e-21	7.21e-20				MSH6	2609.04	-0.99617	0.14296	-6.96801	3.21451e-12	2.3867e-09
NCOR2	5889.35	-2.05884	0.0969055	-21.2461	3.58275e-100	2.93427e-97					OR2A4	62.3174	8.67647	0.726753	9.78655	1.29e-22	1.13e-21				HIST1H2BD	508.28	1.90707	0.277604	6.87126	6.36367e-12	4.51011e-09
SSBP4	833.539	-4.64816	0.217516	-21.2174	6.5934e-100	5.16521e-97					WASH5P	184.653	8.62898	0.549293	12.2128	2.66e-34	5.47e-33				ADHFE1	270.644	3.28621	0.475072	6.84877	7.44889e-12	5.0497e-09
SYT11	557.818	7.6088	0.354868	21.1151	5.77429e-99	4.33504e-96					HERC2P7	82.8262	8.57665	0.638498	9.76274	1.63e-22	1.42e-21				CALML4	220.453	-1.35603	0.198481	-6.83119	8.42111e-12	5.47092e-09
DEF8	1067.49	-3.4752	0.166048	-20.9088	4.45219e-97	3.20878e-94					LOC101928605	43.6685	8.46892	0.716706	9.6892	3.35e-22	2.87e-21				APCDD1	92.853	3.50109	0.513302	6.78889	1.12998e-11	6.7764e-09
SNAPIN	717.319	-3.0654	0.148938	-20.5631	5.87314e-94	4.07009e-91					LOC100190986	437.939	8.43809	0.414979	19.2466	1.51e-82	3.67e-80				C5orf38	2316.5	1.62637	0.239557	6.78943	1.12581e-11	6.7764e-09
DHCR24	15571.9	-3.54706	0.173208	-20.4787	3.33111e-93	2.22296e-90					FAM156A	114.369	8.40172	0.631442	9.65309	4.77e-22	4.04e-21				LINC00324	67.9214	3.01854	0.445671	6.74742	1.50496e-11	8.69086e-09
EEFSEC	519.156	-4.34846	0.211051	-20.4251	9.99682e-93	6.43295e-90					GOLGA6L4	91.3773	8.30531	0.596785	9.22899	2.73e-20	2.05e-19				ERBB3	564.025	1.98469	0.295851	6.70774	1.97659e-11	1.10068e-08
DGCR8	990.707	-2.38108	0.116573	-20.4214	1.07867e-92	6.70186e-90					LINC01106	158.873	8.23191	0.500476	13.1045	3.1e-39	9.04e-38				KLF4	1847.14	1.33053	0.198533	6.70201	2.05575e-11	1.10528e-08
CDKN2AIPNL	784.614	-4.79385	0.23521	-20.3066	1.12525e-91	6.75825e-89					GTF2IP1	3516.88	8.19513	0.469384	17.3206	3.29e-67	4.94e-65				DDX11	690.599	-0.847894	0.126782	-6.68854	2.25408e-11	1.17152e-08
NLE1	738.625	-3.29689	0.162644	-20.2508	3.49557e-91	2.03172e-88					DGCR6	276.797	8.12232	0.395766	18.4076	1.14e-75	2.12e-73				BTG1	7244.55	1.92387	0.288801	6.66208	2.69979e-11	1.35791e-08
COG2	1498.4	-2.2101	0.109596	-20.1642	2.01833e-90	1.13645e-87					NPIPB8	45.6	8.02929	0.738534	9.06616	1.23e-19	8.82e-19				WDTC1	1435.01	0.813578	0.122653	6.63326	3.28343e-11	1.55137e-08
DENND4B	1218.08	-2.61405	0.129753	-20.1415	3.19565e-90	1.74482e-87					UPK3BL	52.9254	7.98202	0.758975	8.85469	8.39e-19	5.68e-18				GATS	277.26	1.83663	0.276845	6.63462	3.25336e-11	1.55137e-08
ZNF114	403.518	7.77628	0.377675	20.1272	4.26508e-90	2.26024e-87					ADH1B	2081.81	7.89107	0.738456	10.2627	1.04e-24	1.07e-23				LMNB1	1223.41	-1.95089	0.294299	-6.62505	3.47136e-11	1.55283e-08
TTC26	201.527	-4.3945	0.216321	-20.0433	2.30849e-89	1.18841e-86					LOC100506076	69.6193	7.88985	0.847415	7.99984	1.25e-15	6.67e-15				PDK4	1701.51	3.1959	0.484775	6.62444	3.48571e-11	1.55283e-08
ZBTB39	266.05	-4.10404	0.204041	-19.9017	3.93168e-88	1.9678e-85					LRRC37A	109.166	7.86589	0.492521	13.3009	2.29e-40	7.26e-39				NATD1	427.078	1.67723	0.254123	6.60254	4.04181e-11	1.70308e-08
TMEM242	335.147	-3.33169	0.167208	-19.8668	7.88433e-88	3.83945e-85					CELP	55.3074	7.85879	0.694271	9.27297	1.81e-20	1.38e-19				HDAC5	1365.72	2.09819	0.318103	6.5986	4.15065e-11	1.70308e-08
SSRP1	6959.24	-2.77341	0.140786	-19.6991	2.19569e-86	1.0411e-83					DBET	51.1262	7.8433	0.691668	9.29222	1.51e-20	1.16e-19				TCEAL4	2925.43	0.880262	0.133315	6.60284	4.03353e-11	1.70308e-08
ATP13A2	1625.96	-2.21365	0.112395	-19.6942	2.41582e-86	1.11611e-83					GUSBP3	37.3117	7.84254	0.713204	9.10178	8.89e-20	6.43e-19				FIGNL1	374.659	-1.4564	0.221723	-6.56777	5.10742e-11	2.04192e-08
MPI	425.654	-3.99709	0.203486	-19.5286	6.27806e-85	2.82795e-82					LOC440434	785.216	7.84165	0.392203	19.5952	1.7e-85	4.37e-83				DYRK1B	365.701	1.40682	0.214708	6.5532	5.63163e-11	2.19521e-08
TMEM143	325.074	3.12273	0.160585	19.4298	4.32185e-84	1.8993e-81					BCRP2	57.9229	7.82291	0.683284	9.34742	8.98e-21	7.01e-20				HIST1H1C	738.104	1.90197	0.290989	6.53808	6.23149e-11	2.36979e-08
GABARAPL1	1532.06	3.27226	0.168823	19.3792	1.15563e-83	4.95764e-81					TBC1D3F	35.0494	7.77293	0.772582	8.53075	1.45e-17	9e-17				DTL	910.686	-2.40164	0.367793	-6.52129	6.97064e-11	2.58777e-08
PTHLH	912.696	5.73052	0.296907	19.2552	1.27699e-82	5.35087e-80					DUXAP10	174.748	7.70632	0.434972	15.2088	3.09e-52	2.19e-50				CYBRD1	4494.39	1.97193	0.303425	6.50083	7.98774e-11	2.89639e-08
ZNF143	834.679	1.97014	0.103556	19.0228	1.10452e-80	4.52299e-78					GOLGA8J	44.4063	7.69752	0.682866	8.61894	6.76e-18	4.28e-17				MCMBP	2714.11	-0.967209	0.149256	-6.48003	9.17016e-11	3.12057e-08
RNASEH2C	369.146	-3.9811	0.208354	-18.997	1.80465e-80	7.2258e-78					KGFLP1	65.4453	7.68733	0.595074	8.64936	5.18e-18	3.3e-17				PLSCR4	453.134	1.54272	0.238081	6.47944	9.20641e-11	3.12057e-08
METTL10	260.384	-6.19507	0.310218	-18.8912	1.34816e-79	5.28069e-77					TUBB2B	135.534	7.67801	0.680157	9.22485	2.84e-20	2.13e-19				EPHB6	162.155	2.64247	0.406729	6.4853	8.85546e-11	3.12057e-08
PAX8	297.363	6.0445	0.319708	18.754	1.79429e-78	6.8786e-76					NPIPB4	1167.82	7.66307	0.360766	21.0319	3.35e-98	1.1e-95				FBXL16	3043.96	1.29303	0.199818	6.47095	9.73906e-11	3.23088e-08
DCTN1	3367.67	-2.06643	0.110258	-18.7418	2.25937e-78	8.4811e-76					NSFP1	67.0544	7.61812	0.689784	9.10195	8.87e-20	6.43e-19				FLRT3	4006.45	1.45676	0.22672	6.42511	1.31772e-10	4.28039e-08
FAM189B	2112.53	-4.09967	0.218809	-18.72	3.40341e-78	1.25148e-75					CTGLF12P	97.5837	7.57832	0.516965	11.8901	1.33e-32	2.44e-31				EXO1	466.368	-2.1446	0.335394	-6.38928	1.66673e-10	5.30361e-08
HDAC8	424.089	-3.94696	0.21026	-18.6949	5.44254e-78	1.96127e-75					LOC103021295	66.339	7.5583	0.637936	8.78124	1.62e-18	1.07e-17				NOL11	1928.99	-0.79562	0.124609	-6.3848	1.71618e-10	5.35172e-08
FAM25A	452.474	8.19098	0.426641	18.6227	2.10383e-77	7.43272e-75					ADH1C	28.9074	7.54063	0.795061	8.10674	5.2e-16	2.86e-15				PSMC3IP	142.45	-2.02275	0.316972	-6.37854	1.78778e-10	5.46571e-08
ADGRL1	1659.12	-5.86144	0.311137	-18.547	8.62803e-77	2.98961e-74					NPIPB9	39.4324	7.53587	0.693909	8.38944	4.88e-17	2.91e-16				SMC4	3780.02	-1.17375	0.184763	-6.3525	2.1185e-10	6.35224e-08
SLC4A2	3287.8	-2.62461	0.141544	-18.5421	9.44999e-77	3.21264e-74					ACSS1	1371.59	7.51305	0.5284	14.0477	7.96e-45	3.45e-43				IER3	3041.23	-1.69044	0.266308	-6.34898	2.16753e-10	6.37661e-08
TTC5	201.011	-5.06262	0.263626	-18.5106	1.69627e-76	5.6599e-74					NBPF25P	997.83	7.4874	0.21594	34.0875	1.13e-254	5.1e-251				KLHL24	1261.3	1.59841	0.252385	6.33349	2.39676e-10	6.92042e-08
TGM4	1165.77	5.51303	0.300464	18.3156	6.2142e-75	2.03577e-72					LOC100507412	162.027	7.48308	0.471302	13.8292	1.7e-43	6.76e-42				GBP2	981.622	2.94215	0.466057	6.33039	2.44544e-10	6.92479e-08
MEN1	1514.13	-3.10262	0.171256	-18.1114	2.59062e-73	8.33532e-71					BEST2	862.622	7.4596	0.560508	13.1264	2.32e-39	6.86e-38				E2F1	312.7	-2.16333	0.341613	-6.32778	2.4871e-10	6.92479e-08
C22orf46	1033.94	2.1927	0.121711	18.0138	1.51842e-72	4.7998e-70					NPIPB3	2138.36	7.31312	0.252333	28.8767	2.34e-183	3.83e-180				RNF39	348.52	1.83837	0.290857	6.32191	2.58353e-10	6.95956e-08
TMUB1	868.353	-4.04962	0.223443	-17.9976	2.03454e-72	6.32041e-70					C10orf10	507.583	7.29844	0.643632	11.0579	2.01e-28	2.72e-27				MAOA	7664.77	2.01665	0.318985	6.32159	2.58886e-10	6.95956e-08
GNA11	3226.98	-1.68012	0.0941013	-17.8543	2.67732e-71	8.17627e-69					LOC103908605	43.0906	7.27467	0.635429	8.01238	1.13e-15	6.04e-15				WBP5	1723.81	0.963768	0.152835	6.30596	2.86412e-10	7.56904e-08
H2AFY2	569.597	-4.38105	0.244476	-17.844	3.21803e-71	9.66375e-69					SPIN2A	29.129	7.27039	0.734643	8.39439	4.68e-17	2.8e-16				RAB5B	4877.13	0.608588	0.0966467	6.29705	3.03356e-10	7.88321e-08
MMACHC	219.175	-4.08466	0.226768	-17.8254	4.48828e-71	1.32573e-68					GOLGA8R	68.6822	7.25471	0.582902	10.5094	7.82e-26	8.78e-25				SRFBP1	458.667	-0.768476	0.122108	-6.29301	3.1136e-10	7.95856e-08
CD55	6267.68	2.62034	0.147555	17.7578	1.49936e-70	4.35734e-68					MIR23B	35.6512	7.23429	0.689544	8.17157	3.04e-16	1.71e-15				NUF2	345.045	-1.82911	0.291723	-6.2657	3.71149e-10	9.29709e-08
NDRG3	3651.23	1.70867	0.0975812	17.5099	1.20424e-68	3.44412e-66					ADHFE1	270.644	7.23173	0.469785	14.8308	9.26e-50	5.54e-48				ALDH3B1	2398.93	1.0559	0.16858	6.26382	3.75652e-10	9.29709e-08
KIF1C	4542.37	-1.9652	0.112541	-17.4623	2.77511e-68	7.81279e-66					RNA45S5	1799.56	7.22908	0.306447	23.4653	9.22e-122	4.49e-119				WFDC21P	328.293	2.19266	0.35018	6.26024	3.84394e-10	9.3648e-08
VTI1B	995.5	-2.57434	0.147468	-17.4535	3.23893e-68	8.97832e-66					LOC388692	32.0056	7.22401	0.796104	7.84362	4.38e-15	2.25e-14				SEMA6D	348.109	4.24573	0.678715	6.25127	4.0714e-10	9.76636e-08
DUS1L	1843.48	-2.06941	0.118919	-17.4015	8.03489e-68	2.19352e-65					AMY2A	16.478	7.22262	0.761793	8.07573	6.71e-16	3.65e-15				BLVRB	1346.99	1.27661	0.204433	6.24551	4.22411e-10	9.97914e-08
NUCKS1	20039.3	-2.53527	0.146086	-17.3546	1.82117e-67	4.89759e-65					LOC100288162	30.9767	7.2215	0.735607	8.34151	7.33e-17	4.31e-16				CBLB	744.808	1.39295	0.223589	6.2301	4.66137e-10	1.08478e-07
PTGES2	1551.28	-2.85302	0.164379	-17.3533	1.86261e-67	4.93537e-65					MST1L	102.138	7.17058	0.492931	13.0382	7.42e-39	2.09e-37				DDIAS	244.618	-2.19392	0.353214	-6.20641	5.42076e-10	1.22494e-07
ACYP2	791.018	4.03952	0.2333	17.3032	4.45336e-67	1.16291e-64					NPIPB6	29.6183	7.16695	0.711402	8.48306	2.19e-17	1.34e-16				CCNDBP1	1711.24	0.79239	0.12765	6.20754	5.38205e-10	1.22494e-07
PRMT6	509.566	-3.7625	0.217283	-17.2884	5.75168e-67	1.48048e-64					POLR2J2	195.062	7.14704	0.354286	18.6964	5.3e-78	1.12e-75				MAP2	774.687	2.86576	0.462753	6.20371	5.51486e-10	1.2284e-07
MT1E	6017.97	-5.31272	0.307556	-17.275	7.25857e-67	1.84204e-64					SEMA6D	348.109	7.1382	0.677789	10.2181	1.65e-24	1.66e-23				POLQ	212.007	-1.77114	0.285479	-6.20042	5.63119e-10	1.23664e-07
IFT46	400.26	-2.67008	0.154534	-17.262	9.0928e-67	2.27547e-64					GPNMB	848.094	7.135	0.677869	10.4029	2.4e-25	2.61e-24				DCLRE1B	382.495	-1.16392	0.187936	-6.19303	5.90191e-10	1.24547e-07
TACO1	642.818	-3.15659	0.183043	-17.2329	1.50337e-66	3.71064e-64					KRT6C	5089.91	7.08799	0.563339	12.5963	2.21e-36	5.33e-35				SLC43A3	2892.16	-1.48784	0.240202	-6.19364	5.87888e-10	1.24547e-07
EPM2A	294.253	1.82474	0.105937	17.2199	1.8841e-66	4.58752e-64					RGPD3	118.436	7.07148	0.44156	14.3711	7.86e-47	3.92e-45				PAM	2865.74	0.754604	0.12185	6.19278	5.91104e-10	1.24547e-07
ARID1A	2293.49	-2.31777	0.135013	-17.1665	4.72896e-66	1.12114e-63					RORC	296.605	7.02516	0.46227	14.8666	5.43e-50	3.26e-48				WDHD1	470.021	-1.39143	0.225614	-6.16594	7.0066e-10	1.43746e-07
AP3B2	479.198	4.43021	0.257674	17.1672	4.67618e-66	1.12114e-63					TMEM61	77.1975	7.01225	0.579045	10.8063	3.22e-27	4.02e-26				CEBPZ	2807.66	-0.695914	0.112853	-6.16647	6.98333e-10	1.43746e-07
GBA	1854.71	2.72725	0.159229	17.1262	9.46736e-66	2.19054e-63					PNPLA7	245.79	6.98788	0.460014	14.7925	1.64e-49	9.61e-48				KIF20B	1197.48	-1.32892	0.216114	-6.14846	7.82386e-10	1.53481e-07
C17orf85	1008.07	-2.33062	0.136068	-17.1261	9.48287e-66	2.19054e-63					PKD1P1	1852.03	6.97994	0.260539	26.6764	8.85e-157	7.97e-154				CCDC92	941.75	0.760809	0.123744	6.14878	7.80795e-10	1.53481e-07
AARS2	648.347	-2.14852	0.125918	-17.0594	2.97813e-65	6.7924e-63					GOLGA8T	30.9623	6.95215	0.690489	7.38303	1.55e-13	7.11e-13				ULK1	1701.17	1.24654	0.202862	6.14546	7.97332e-10	1.53481e-07
CPS1	538.552	-3.38244	0.199403	-16.9436	2.14735e-64	4.83637e-62					MIR27B	52.1134	6.94571	0.687194	8.19947	2.41e-16	1.36e-15				SLC12A6	1640.48	1.43295	0.233141	6.14642	7.92531e-10	1.53481e-07
PIGQ	560.012	-2.90646	0.172225	-16.8527	1.00195e-63	2.22878e-61					LOC441155	194.518	6.91596	0.381505	16.6749	1.99e-62	2.4e-60				CRAT	1473.24	1.40709	0.228907	6.14812	7.84053e-10	1.53481e-07
CDCA7	590.794	-5.19737	0.308475	-16.7875	3.01369e-63	6.62204e-61					LOC100133331	607.341	6.90084	0.234182	29.0555	1.31e-185	2.62e-182				LYAR	1989.33	-1.55631	0.253986	-6.1266	8.9778e-10	1.7071e-07
KPNB1	10493.4	-2.07539	0.123907	-16.7495	5.70704e-63	1.23891e-60					TBC1D3K	12.5331	6.80465	0.78963	7.41216	1.24e-13	5.75e-13				CLASP1	4777	1.15377	0.188649	6.11588	9.60254e-10	1.80389e-07
PCSK6	584.095	-2.94396	0.17615	-16.6992	1.32788e-62	2.8483e-60					SMIM11	335.748	6.7873	0.804691	7.89975	2.79e-15	1.46e-14				RFC3	470.871	-1.57501	0.257647	-6.11208	9.83394e-10	1.82537e-07
ATPAF1	891.183	-2.50809	0.150498	-16.662	2.47722e-62	5.25113e-60					GOLGA2P7	304.421	6.76969	0.27739	23.5151	2.86e-122	1.43e-119				NIP7	1626.41	-0.920166	0.150671	-6.10695	1.01554e-09	1.86286e-07
KCNK1	1992.17	2.7611	0.166448	16.5866	8.70841e-62	1.82451e-59					LINC00313	32.6556	6.7559	0.689872	7.71026	1.26e-14	6.24e-14				SLBP	1448.43	-0.873012	0.143014	-6.1042	1.03314e-09	1.87311e-07
MFSD11	824.167	2.24486	0.135528	16.5616	1.32011e-61	2.734e-59					FAM95B1	28.2867	6.73241	0.712918	7.07392	1.51e-12	6.39e-12				CCNE2	179.917	-2.52486	0.413	-6.10234	1.04524e-09	1.87327e-07
NUP205	2193.21	-3.13237	0.189547	-16.5234	2.49089e-61	5.1001e-59					FAM157B	26.4969	6.73196	0.755267	7.72421	1.13e-14	5.61e-14				PTPN6	766.491	0.759236	0.124486	6.09918	1.06613e-09	1.88524e-07
DMTN	739.369	-2.16976	0.131405	-16.508	3.21175e-61	6.50216e-59					TMEM59L	19.2067	6.72223	0.795481	6.91432	4.7e-12	1.92e-11				CERKL	44.6508	3.0767	0.496637	6.09769	1.07611e-09	1.88524e-07
DDX5	14677.3	-1.74142	0.105565	-16.4962	3.90885e-61	7.82551e-59					ABLIM2	213.544	6.7217	0.457604	14.3529	1.02e-46	5.03e-45				LTC4S	79.4746	2.42063	0.394316	6.08068	1.19673e-09	2.07327e-07
MRPS2	2172.4	-2.85799	0.173352	-16.4852	4.68496e-61	9.27622e-59					LOC100996255	81.366	6.72004	0.430181	14.1808	1.2e-45	5.52e-44				NFE2L1	14531.1	1.33153	0.219083	6.07791	1.21756e-09	2.08617e-07
TAMM41	336.062	-3.54519	0.21475	-16.4655	6.49666e-61	1.27236e-58					DDX11L1	15.2585	6.70273	0.790234	7.38362	1.54e-13	7.08e-13				CALCOCO1	2225.7	1.81339	0.298845	6.06907	1.28657e-09	2.16312e-07
VAC14-AS1	84.6746	6.59927	0.380507	16.3923	2.16992e-60	4.20404e-58					MMP23A	16.8237	6.6721	0.847204	6.857	7.03e-12	2.84e-11				ZNF467	308.602	2.7535	0.453493	6.06861	1.29021e-09	2.16312e-07
GTDC1	668.586	2.45688	0.15017	16.3574	3.85516e-60	7.38961e-58					WASH2P	572.258	6.664	0.253087	26.0198	2.96e-149	2.22e-146				MST1	337.254	2.28366	0.377949	6.05314	1.42051e-09	2.35624e-07
LOC101928841	224.122	8.26653	0.472446	16.3546	4.0362e-60	7.65519e-58					HNRNPA1P33	165.617	6.65633	0.343767	18.5307	1.17e-76	2.28e-74				ZC3H6	308.213	1.44285	0.23926	6.03039	1.63566e-09	2.68294e-07
SPHK2	389.491	1.84178	0.112709	16.3376	5.32743e-60	9.99892e-58					FAM27B	40.0776	6.63656	0.630777	7.41184	1.25e-13	5.76e-13				FOXO4	354.931	1.27905	0.212198	6.02879	1.65189e-09	2.68294e-07
MIPEP	916.221	-2.46122	0.150655	-16.3337	5.68252e-60	1.05554e-57					STRC	82.2326	6.62371	0.891102	7.00908	2.4e-12	1e-11				SLC7A8	378.159	2.17792	0.361911	6.02276	1.71471e-09	2.72813e-07
HOXC8	196.48	-3.96111	0.241544	-16.2646	1.75928e-59	3.23455e-57					PELI2	89.3579	6.61146	0.578632	10.7028	9.88e-27	1.18e-25				PIGW	419.683	-1.03018	0.171024	-6.02283	1.71396e-09	2.72813e-07
UBTF	2827.45	-1.63375	0.100468	-16.2615	1.85104e-59	3.36889e-57					C1orf95	14.1181	6.58515	0.840812	6.82459	8.82e-12	3.52e-11				MCM10	312.804	-2.55448	0.423212	-6.01525	1.79613e-09	2.80053e-07
SLC26A7	96.2751	5.32111	0.32205	16.2521	2.15839e-59	3.88899e-57					MIR24-1	42.9097	6.58291	0.611854	9.25255	2.19e-20	1.66e-19				EME1	105.56	-1.66125	0.275997	-6.01644	1.78298e-09	2.80053e-07
ARPIN	758.111	-3.31455	0.203782	-16.2465	2.36334e-59	4.21611e-57					PVRIG	13.6137	6.55988	0.777171	7.35783	1.87e-13	8.53e-13				GATSL2	755.14	1.23653	0.205783	6.00932	1.86306e-09	2.87613e-07
SWT1	343.577	3.24157	0.199573	16.2295	3.1221e-59	5.5151e-57					EIF3C	16.0484	6.54353	0.743717	7.62546	2.43e-14	1.18e-13				RNF219	471.482	-0.651328	0.108583	-5.99823	1.99483e-09	2.99071e-07
CFAP58	106.806	4.47978	0.274657	16.2043	4.70158e-59	8.22458e-57					PRNCR1	91.5768	6.54209	0.445804	12.7724	2.34e-37	6.07e-36				MPHOSPH10	1376.92	-0.546648	0.0910881	-6.00126	1.95793e-09	2.99071e-07
PDE4C	167.844	7.36892	0.428176	16.1841	6.53343e-59	1.13192e-56					LOC100288069	94.2972	6.53916	0.461542	13.1035	3.14e-39	9.13e-38				KIF15	213.889	-1.80356	0.300428	-5.99896	1.98584e-09	2.99071e-07
UBQLN4	2498.52	-2.43842	0.150831	-16.1663	8.71276e-59	1.49511e-56					PLCL1	69.2894	6.53392	0.62166	9.54025	1.42e-21	1.17e-20				TONSL	876.346	-1.48509	0.247899	-5.99044	2.09276e-09	3.10765e-07
C4orf33	450.877	2.11327	0.130933	16.1364	1.41593e-58	2.40681e-56					CORO6	564.866	6.51583	0.40873	15.8247	2.1e-56	1.94e-54				FEN1	1115.58	-1.69162	0.282774	-5.98181	2.2067e-09	3.24593e-07
ZSCAN31	1186.18	5.56903	0.344587	16.1274	1.63666e-58	2.75601e-56					LINC01347	146.295	6.48456	0.357309	17.4593	2.93e-68	4.47e-66				ALDH6A1	852.886	1.3766	0.230905	5.96242	2.48534e-09	3.52285e-07
ALDH3A1	11118.4	5.58212	0.346131	16.123	1.75911e-58	2.93477e-56					GOLGA8S	12.141	6.47589	0.792915	7.14407	9.06e-13	3.92e-12				IL17RC	1036.15	1.48781	0.24953	5.96312	2.47468e-09	3.52285e-07
C11orf74	171.994	-4.51517	0.274511	-16.0619	4.71689e-58	7.79716e-56					MTRNR2L9	59.118	6.47581	0.455715	12.6898	6.73e-37	1.69e-35				HSPA4	10122.5	-0.670748	0.112427	-5.96604	2.43075e-09	3.52285e-07
NSMCE4A	438.763	-2.41064	0.150034	-16.0598	4.87739e-58	7.98917e-56					LCN2	315.518	6.47084	0.642088	9.87456	5.37e-23	4.87e-22				MCM4	3254.13	-1.20127	0.20141	-5.9639	2.46283e-09	3.52285e-07
SPPL2A	1488.41	1.50884	0.0942359	16.0106	1.07709e-57	1.74838e-55					CTAGE9	193.645	6.46033	0.357318	17.3071	4.16e-67	6.09e-65				CRIP2	565.636	1.82274	0.306188	5.95317	2.63003e-09	3.69436e-07
TNFRSF10D	5706.31	2.67513	0.167335	15.9857	1.60647e-57	2.58441e-55					PDCD6IPP2	27.7395	6.45688	0.584889	8.36275	6.13e-17	3.62e-16				BRCA1	545.94	-1.31157	0.220927	-5.93567	2.92653e-09	4.07414e-07
GNG4	783.242	5.00446	0.312673	15.9714	2.02094e-57	3.22241e-55					GOLGA8O	75.697	6.45625	0.501369	12.0272	2.56e-33	4.89e-32				PNO1	1114.94	-1.24207	0.209395	-5.93118	3.00762e-09	4.14998e-07
COA3	600.539	-3.22183	0.201638	-15.9655	2.22098e-57	3.51032e-55					SYTL5	22.5437	6.45302	0.802492	6.69671	2.13e-11	8.28e-11				ORC6	226.652	-1.94177	0.327351	-5.92787	3.0688e-09	4.19726e-07
TRAF3IP1	830.574	-1.69716	0.106676	-15.9086	5.524e-57	8.65491e-55					PLK5	27.4222	6.40086	0.688119	7.55109	4.32e-14	2.06e-13				AEN	1580.23	-0.871647	0.147135	-5.924	3.14206e-09	4.26009e-07
TEAD4	650.02	-2.71501	0.17105	-15.8655	1.09884e-56	1.7068e-54					POLR2J3	625.799	6.39423	0.232593	27.2487	1.72e-163	1.72e-160				PHLDA1	4163.29	-1.63536	0.276734	-5.90964	3.42847e-09	4.60834e-07
TLR6	676.858	2.87672	0.181639	15.8326	1.85515e-56	2.85692e-54					C9orf129	55.2307	6.38992	0.653274	7.56492	3.88e-14	1.86e-13				SEL1L3	1035.82	1.50854	0.255544	5.9048	3.53067e-09	4.70514e-07
PARP1	11492.8	-2.03028	0.128375	-15.8152	2.44248e-56	3.72954e-54					LOC101243545	26.3149	6.38752	0.663704	7.49254	6.76e-14	3.18e-13				PINK1	4925.68	1.04117	0.176431	5.90141	3.60409e-09	4.76229e-07
CCDC97	1211.39	1.23102	0.0779154	15.7991	3.15529e-56	4.77749e-54					PGAM4	390.648	6.38722	0.402196	15.0108	6.24e-51	3.96e-49				DAPK1	811.192	1.6809	0.285473	5.8888	3.89006e-09	5.09696e-07
FAM161B	208.116	3.06818	0.194084	15.7878	3.77533e-56	5.66866e-54					OR2A1-AS1	46.7687	6.36883	0.564171	9.88416	4.88e-23	4.44e-22				STAT2	2010.59	1.19204	0.202488	5.88712	3.92978e-09	5.10609e-07
TMEM109	2299.32	-3.08756	0.195612	-15.7826	4.09802e-56	6.10233e-54					MTRNR2L10	20.3478	6.35799	0.665985	6.96234	3.35e-12	1.38e-11				SLC27A1	426.155	1.53515	0.261381	5.87475	4.23484e-09	5.457e-07
JTB	3001.8	-2.72255	0.172647	-15.7688	5.09783e-56	7.52891e-54					NUTM2B	79.0133	6.35261	0.395578	14.8768	4.66e-50	2.82e-48				NCAPG	836.993	-1.7794	0.303046	-5.8683	4.40291e-09	5.62706e-07
CARD6	1810.32	3.19864	0.203162	15.7414	7.86854e-56	1.15265e-53					LOC154761	30.7397	6.28391	0.634226	7.81773	5.38e-15	2.74e-14				PBXIP1	1633.48	1.43035	0.244056	5.86124	4.59436e-09	5.79706e-07
MFSD3	667.804	-3.48578	0.221184	-15.732	9.12452e-56	1.32585e-53					N4BP3	185.873	6.27803	0.495207	12.4211	2.01e-35	4.51e-34				AGPAT5	1498.79	-0.868193	0.148133	-5.86066	4.61029e-09	5.79706e-07
PCDH15	98.57	5.23556	0.330249	15.6203	5.29964e-55	7.63912e-53					LINC00417	11.379	6.26691	0.827657	6.66933	2.57e-11	9.91e-11				C11orf80	877.552	1.24517	0.212588	5.85785	4.68904e-09	5.84291e-07
ZNF777	760.256	-1.65831	0.106539	-15.565	1.25963e-54	1.80127e-52					MUC20	96.6033	6.25225	0.4231	13.9313	4.09e-44	1.68e-42				POLE3	2148.97	-1.03972	0.177524	-5.85669	4.7217e-09	5.84291e-07
TOP2B	3867.77	-1.86696	0.120032	-15.5535	1.50735e-54	2.13854e-52					SH2D3C	37.0738	6.24794	0.729346	7.44157	9.95e-14	4.64e-13				PRC1	1538.28	-1.54495	0.263831	-5.85424	4.79193e-09	5.88313e-07
ERAL1	1158.18	-2.88281	0.185351	-15.55	1.59132e-54	2.24003e-52					ODF3B	199.651	6.24757	0.40956	14.9813	9.73e-51	6.09e-49				NCAPD3	1104.11	-1.05237	0.179996	-5.8463	5.02616e-09	6.10529e-07
RBM38	289.498	-6.08875	0.35804	-15.5398	1.86696e-54	2.60767e-52					MTRNR2L6	11.7589	6.20652	0.784195	6.99012	2.75e-12	1.14e-11				RAD51AP1	125.341	-1.87821	0.320922	-5.84548	5.05119e-09	6.10529e-07
FOXP4	1136.16	-2.01121	0.129667	-15.5103	2.95546e-54	4.09627e-52					PCP2	41.5203	6.20556	0.52753	10.3958	2.59e-25	2.8e-24				DLGAP5	860.952	-1.83086	0.312995	-5.84335	5.11621e-09	6.13631e-07
CC2D2A	570.521	-2.59171	0.167484	-15.4684	5.66577e-54	7.79281e-52					SMA5	10.5636	6.2034	0.777701	7.01441	2.31e-12	9.67e-12				MAD2L1	849.417	-1.73234	0.296619	-5.8377	5.29264e-09	6.29945e-07
SVBP	452.091	2.37448	0.153584	15.4562	6.84919e-54	9.34914e-52					RASA4CP	26.9116	6.19533	0.654771	7.57218	3.67e-14	1.76e-13				DDX10	1365.8	-0.656159	0.11244	-5.83557	5.36056e-09	6.33196e-07
ARL14	351.284	3.9137	0.253446	15.4217	1.16948e-53	1.58433e-51					LOC645166	86.7439	6.1849	0.516765	10.5445	5.39e-26	6.14e-25				RORC	296.605	2.74305	0.467984	5.83293	5.4464e-09	6.38498e-07
ZNF189	598.008	1.31319	0.0853211	15.3898	1.91521e-53	2.57524e-51					FTH1P3	351.421	6.17839	0.302615	20.091	8.84e-90	2.45e-87				TMEM201	883.854	-1.00765	0.172911	-5.82747	5.62727e-09	6.5478e-07
BOK	603.461	-3.31166	0.215362	-15.3525	3.41057e-53	4.55197e-51					NPIPA5	642.504	6.13613	0.266732	22.8829	6.87e-116	2.88e-113				SATB1	131.091	1.99221	0.341644	5.8247	5.7216e-09	6.60824e-07
PPM1N	75.8379	4.2137	0.271813	15.3464	3.74457e-53	4.96101e-51					GOLGA6L17P	18.9819	6.13577	0.753263	6.7118	1.92e-11	7.49e-11				MEGF6	1425.6	1.68497	0.289441	5.82298	5.78067e-09	6.62736e-07
PACSIN3	1420.67	-1.86921	0.121839	-15.3418	4.01922e-53	5.28601e-51					DCST2	126.162	6.13566	0.382511	15.6063	6.6e-55	5.5e-53				RPA2	1028.18	-0.901747	0.155005	-5.81753	5.97234e-09	6.79713e-07
P3H4	498.791	-4.03597	0.262331	-15.3402	4.11947e-53	5.37859e-51					WASH3P	816.015	6.11526	0.215132	28.3005	3.4e-176	5.11e-173				CCNA2	863.193	-1.86883	0.321212	-5.814	6.09972e-09	6.83424e-07
FYCO1	841.871	-3.01656	0.1966	-15.3359	4.40258e-53	5.70245e-51					ICOSLG	244.291	6.11368	0.395539	15.1935	3.9e-52	2.73e-50				UTP15	921.616	-0.961491	0.165395	-5.813	6.13644e-09	6.83424e-07
BVES	195.092	3.96886	0.258155	15.3355	4.43081e-53	5.70245e-51					GTF2IRD2B	364.695	6.10908	0.331033	18.3023	7.94e-75	1.42e-72				TCOF1	4375.19	-1.44656	0.248831	-5.81333	6.12439e-09	6.83424e-07
LY6E	5394.85	-2.75632	0.180276	-15.2898	8.94553e-53	1.14312e-50					GTF2H2B	371.514	6.0908	0.236298	25.3809	4.1e-142	2.64e-139				CDC6	731.262	-1.96638	0.338944	-5.79674	6.76177e-09	7.3727e-07
RPA1	2564.59	-1.89863	0.124214	-15.2849	9.6388e-53	1.22304e-50					MTRNR2L2	196.019	6.08625	0.288753	20.663	7.45e-95	2.28e-92				TCF19	475.74	-1.79505	0.309605	-5.79694	6.75358e-09	7.3727e-07
DYRK4	305.786	-3.79715	0.247032	-15.2632	1.34457e-52	1.69416e-50					BMF	201.699	6.06701	0.468966	12.6993	5.97e-37	1.5e-35				HAUS6	869.242	-0.930255	0.160473	-5.79681	6.7588e-09	7.3727e-07
AGAP11	230.108	5.37198	0.349866	15.2405	1.90429e-52	2.38274e-50					SRGAP2D	640.715	6.04757	0.236552	25.4216	1.46e-142	9.72e-140				VSIG10	723.172	1.01605	0.175403	5.79225	6.94488e-09	7.51976e-07
SLC9A3R2	738.193	-3.02795	0.198543	-15.2371	2.00658e-52	2.49342e-50					RPL13AP20	557.63	6.04516	0.293661	20.4087	1.4e-92	4.07e-90				TINCR	313.285	3.30951	0.571755	5.78947	7.06099e-09	7.59276e-07
RAP1GAP2	844.689	-2.77345	0.182277	-15.2113	2.9739e-52	3.67012e-50					ZNF467	308.602	6.04501	0.450637	13.278	3.11e-40	9.8e-39				SERPINF1	354.17	2.54434	0.440779	5.78197	7.38324e-09	7.8849e-07
GDAP1	546.071	2.08525	0.137143	15.2018	3.43796e-52	4.21395e-50					FAM9B	115.045	6.0435	0.663383	8.80109	1.35e-18	9.02e-18				SPSB1	1002.47	1.46407	0.253296	5.78066	7.44066e-09	7.89216e-07
OSGEP	433.733	-2.82378	0.185915	-15.1759	5.10416e-52	6.21397e-50					LINC00266-1	9.25776	6.03778	0.813383	6.55518	5.56e-11	2.09e-10				CDCA5	520.591	-1.62956	0.282055	-5.77631	7.63546e-09	8.01007e-07
FUK	355.382	-2.61566	0.172276	-15.1578	6.72933e-52	8.13752e-50					OR2A20P	8.65872	6.03449	0.812106	6.56896	5.07e-11	1.91e-10				ING4	463.254	1.17776	0.20399	5.77365	7.75732e-09	8.01007e-07
PABPC4	10363.5	-1.47012	0.0972795	-15.1124	1.34252e-51	1.61264e-49					CBS	147.631	6.02154	0.857426	6.48711	8.75e-11	3.23e-10				KLHDC2	1053.92	0.680356	0.117834	5.77375	7.75251e-09	8.01007e-07
KIAA1279	872.591	-2.43671	0.161345	-15.0998	1.62359e-51	1.93734e-49					NUTM2A	74.2893	6.01177	0.398035	14.15	1.87e-45	8.43e-44				ESF1	2338.53	-0.713325	0.123541	-5.77388	7.7465e-09	8.01007e-07
C16orf13	810.117	-2.7928	0.185058	-15.0843	2.05537e-51	2.43642e-49					KLF15	403.98	6.00134	0.420098	14.1833	1.16e-45	5.34e-44				YPEL5	2672.05	1.25497	0.21772	5.76435	8.19719e-09	8.35363e-07
AUP1	3951.98	-2.51548	0.166879	-15.0739	2.40553e-51	2.83287e-49					CGB2	9.50422	5.9945	0.833733	6.36096	2e-10	7.2e-10				CDCA7	590.794	-1.67675	0.290639	-5.76523	8.15487e-09	8.35363e-07
ZNF205	569.01	-2.95872	0.195869	-15.0622	2.8718e-51	3.36001e-49					CHRNE	13.075	5.98992	0.725854	7.24507	4.32e-13	1.91e-12				TPX2	3144.1	-1.41971	0.246492	-5.75868	8.47748e-09	8.58317e-07
ZNF474	78.5826	5.99531	0.383969	15.0563	3.14097e-51	3.65122e-49					ARL17A	409.641	5.97542	0.25805	22.9878	6.18e-117	2.78e-114				BCKDHA	1220.44	1.0347	0.179916	5.75133	8.85452e-09	8.85787e-07
SAP30BP	2013.27	1.59866	0.106285	15.0408	3.96902e-51	4.58422e-49					USP32P2	16.2774	5.97378	0.677911	7.02173	2.19e-12	9.19e-12				MKRN2OS	85.3749	2.06319	0.358575	5.75118	8.86242e-09	8.85787e-07
THAP9	214.84	2.10911	0.140261	15.0295	4.70543e-51	5.40015e-49					ABCA3	130.168	5.95169	0.47424	12.266	1.38e-34	2.89e-33				MCM7	3277.44	-1.15713	0.201297	-5.74811	9.02492e-09	8.96284e-07
BCKDK	945.595	-3.0019	0.19997	-15.007	6.60607e-51	7.53343e-49					PIK3IP1	315.167	5.94074	0.630339	9.26046	2.04e-20	1.55e-19				TCP11L2	206.162	2.07575	0.361432	5.74413	9.23942e-09	9.11778e-07
FBXO2	859.674	3.43381	0.229193	14.9759	1.05492e-50	1.19544e-48					LOC440300	14.9984	5.94049	0.760322	6.47072	9.75e-11	3.59e-10				C15orf62	230.387	2.67257	0.466504	5.74215	9.34826e-09	9.16636e-07
TEX261	2400.21	-2.38118	0.15924	-14.9528	1.49299e-50	1.68129e-48					LINC00965	15.9362	5.93754	0.673328	6.49325	8.4e-11	3.11e-10				PRSS16	482.265	0.98557	0.171695	5.7411	9.40622e-09	9.16636e-07
ACP6	421.381	-3.01644	0.201462	-14.9422	1.75108e-50	1.95969e-48					CPAMD8	33.8774	5.91991	0.686363	7.49144	6.81e-14	3.21e-13				MAK16	1404.29	-0.897665	0.156389	-5.73975	9.48169e-09	9.18252e-07
SYP	117.709	4.80801	0.319115	14.9376	1.8766e-50	2.0872e-48					SLC29A4	23.1404	5.8863	0.720263	6.78741	1.14e-11	4.53e-11				PLK4	265.208	-1.51801	0.265001	-5.72617	1.02726e-08	9.88702e-07
C11orf54	776.777	3.36589	0.225463	14.9226	2.34844e-50	2.59423e-48					KCNH3	32.3622	5.88548	0.620622	8.4819	2.22e-17	1.36e-16				LSG1	1414.34	-0.652606	0.11402	-5.72354	1.04326e-08	9.91862e-07
COMMD7	1074.32	-3.80831	0.255033	-14.9223	2.36127e-50	2.59423e-48					GUSBP2	34.2186	5.87967	0.576175	9.19143	3.88e-20	2.89e-19				ATAD2	1499.69	-1.53209	0.267637	-5.72377	1.04189e-08	9.91862e-07
TP53INP2	1127.71	3.39795	0.22777	14.9142	2.66624e-50	2.91153e-48					PDZK1IP1	1172.96	5.86219	0.489077	11.9614	5.66e-33	1.06e-31				PPID	1255.68	-0.948509	0.16594	-5.7158	1.09188e-08	1.03179e-06
MNAT1	647.63	-3.05381	0.20531	-14.8666	5.43025e-50	5.89411e-48					MST1P2	403.434	5.8591	0.339173	17.1503	6.25e-66	8.66e-64				SLC35G1	90.1973	-1.31204	0.229767	-5.70649	1.15328e-08	1.08325e-06
LOC100049716	84.9414	4.07775	0.272931	14.8369	8.45706e-50	9.12451e-48					BZRAP1	40.1326	5.85092	0.616195	8.88266	6.53e-19	4.46e-18				ERCC6L	123.393	-1.89096	0.331037	-5.70512	1.1626e-08	1.08547e-06
SETD3	1565.72	-1.35603	0.0914671	-14.8251	1.00883e-49	1.08197e-47					DDX11L9	7.04854	5.84395	0.812734	6.33948	2.31e-10	8.22e-10				WDR76	413.172	-1.35041	0.236734	-5.70339	1.17448e-08	1.09003e-06
TXNRD2	889.298	-2.91943	0.197046	-14.8112	1.23974e-49	1.32175e-47					MYO15B	96.6945	5.84217	0.594844	9.39061	5.97e-21	4.72e-20				BCL6	3429.2	1.61968	0.284095	5.70235	1.18165e-08	1.09019e-06
DDX59	1425.81	2.2213	0.149967	14.8107	1.24965e-49	1.32448e-47					GUSBP9	64.0371	5.82834	0.482437	11.476	1.74e-30	2.74e-29				FOXQ1	1126.82	1.2672	0.222376	5.69937	1.20251e-08	1.10292e-06
RNPEPL1	1837.03	-2.40298	0.162559	-14.7826	1.89736e-49	1.99922e-47					GTF2IRD2	286.71	5.82704	0.357451	16.1619	9.36e-59	9.75e-57				CHAF1A	877.643	-1.32927	0.23347	-5.69346	1.24488e-08	1.1261e-06
ZNF7	840.348	-1.72018	0.116553	-14.7583	2.72174e-49	2.85118e-47					TMC4	290.777	5.82244	0.406922	14.1846	1.14e-45	5.26e-44				RPF2	1272.75	-0.933168	0.163875	-5.69416	1.23978e-08	1.1261e-06
2026-09-15	2379.55	-2.21578	0.150361	-14.7358	3.79878e-49	3.95644e-47					LOC102724450	37.9169	5.82144	0.47476	11.3786	5.35e-30	8.06e-29				TSC22D3	8080.56	1.68807	0.296576	5.69284	1.24946e-08	1.1261e-06
SART1	2076.31	-1.39388	0.0946797	-14.7225	4.62003e-49	4.78412e-47					MIR4477B	8.6121	5.81383	0.85882	5.98446	2.17e-09	7.12e-09				XRCC3	255.617	-1.5504	0.272414	-5.6898	1.27186e-08	1.1397e-06
PACS1	1694.95	-1.63286	0.110938	-14.7197	4.81918e-49	4.96183e-47					PALM	138.931	5.78848	0.760906	7.2327	4.73e-13	2.08e-12				RRP1B	2699.36	-0.684388	0.120308	-5.68856	1.28117e-08	1.14149e-06
LZTR1	1013.73	-2.70307	0.183858	-14.6991	6.53002e-49	6.68511e-47					CEP170P1	43.8636	5.7734	0.537428	9.36042	7.94e-21	6.22e-20				NUSAP1	1258.11	-1.39585	0.245455	-5.68609	1.29977e-08	1.15148e-06
ABHD4	1012.12	3.2646	0.222127	14.693	7.14279e-49	7.27112e-47					C1orf228	14.5903	5.76689	0.708584	6.6535	2.86e-11	1.1e-10				SYNE2	13097	1.80971	0.318563	5.68293	1.32405e-08	1.16636e-06
ERLIN2	1959.96	1.61783	0.110424	14.6505	1.33705e-48	1.35343e-46					SSTR5	42.3132	5.75562	0.871035	5.81913	5.92e-09	1.87e-08				KIF2C	725.082	-1.52199	0.267867	-5.6803	1.34456e-08	1.17778e-06
FASN	30011.9	-3.15491	0.215501	-14.6414	1.52909e-48	1.53917e-46					HIST1H4J	23.3266	5.74003	0.669761	6.3451	2.22e-10	7.94e-10				SNORD22	61.7506	-1.32336	0.232882	-5.67668	1.37332e-08	1.19388e-06
MYLK	430.236	4.17385	0.284689	14.6398	1.56477e-48	1.56634e-46					SSTR5-AS1	19.066	5.72515	0.809216	5.97271	2.33e-09	7.62e-09				ABCE1	4536.39	-0.969788	0.17085	-5.67607	1.37826e-08	1.19388e-06
KBTBD4	726.182	1.53114	0.104701	14.6228	2.00836e-48	1.99926e-46					N4BP2L1	79.7906	5.72203	0.481082	11.5272	9.62e-31	1.55e-29				DDX18	3084.02	-0.83686	0.147584	-5.67025	1.42587e-08	1.2283e-06
ILF3	8898.19	-1.58992	0.108784	-14.6154	2.24115e-48	2.21874e-46					NDRG4	6.34012	5.71631	0.854026	5.8523	4.85e-09	1.54e-08				TTK	420.774	-1.55468	0.274219	-5.66729	1.45077e-08	1.23609e-06
RNF187	5291.52	-2.17322	0.148809	-14.6043	2.63576e-48	2.59514e-46					TBC1D3P2	5.74217	5.70983	0.829179	6.00281	1.94e-09	6.38e-09				ANLN	2722.89	-1.64614	0.290355	-5.66742	1.44967e-08	1.23609e-06
SUMO3	2236.41	-2.92391	0.200255	-14.6	2.80769e-48	2.7494e-46					SCARF1	64.9339	5.70344	0.55978	9.30281	1.37e-20	1.05e-19				C1orf112	378.887	-1.37941	0.243649	-5.66022	1.51181e-08	1.2811e-06
SLC7A6	1850.48	-1.70144	0.116693	-14.5804	3.74585e-48	3.64826e-46					TSHZ2	707.312	5.69375	0.556764	10.218	1.65e-24	1.66e-23				LETMD1	1819.14	1.02794	0.182033	5.6472	1.6308e-08	1.37445e-06
UFC1	5239.43	1.70903	0.117402	14.5569	5.28249e-48	5.1172e-46					TEKT4P2	66.5682	5.69365	0.408401	13.0559	5.88e-39	1.67e-37				BHLHE40	1926.64	-0.911424	0.161573	-5.6409	1.69162e-08	1.41805e-06
KLF11	233.179	-4.87348	0.323905	-14.5391	6.85232e-48	6.60242e-46					RSPO4	15.3399	5.67763	0.751697	6.34302	2.25e-10	8.04e-10				TACC3	1050.02	-1.51831	0.269231	-5.63873	1.7131e-08	1.42837e-06
KLC4	856.575	2.72359	0.187647	14.5115	1.02413e-47	9.81528e-46					LINC00431	12.9783	5.67063	0.75965	6.68785	2.26e-11	8.78e-11				TFAM	1734.17	-0.826918	0.146729	-5.63548	1.74566e-08	1.43288e-06
SLC19A1	660.373	-4.76028	0.326869	-14.5074	1.08843e-47	1.03763e-45					FAM27C	22.3587	5.65982	0.623016	7.16807	7.61e-13	3.31e-12				SLC29A3	519.323	1.22264	0.216999	5.63429	1.75778e-08	1.43288e-06
TNFSF9	1912.8	2.50359	0.172628	14.5013	1.18857e-47	1.12714e-45					NPIPA1	772.039	5.65544	0.218022	25.8658	1.62e-147	1.17e-144				WIPI1	507.821	1.06662	0.189347	5.63364	1.76445e-08	1.43288e-06
TEAD2	382.575	-3.26537	0.224504	-14.4946	1.31045e-47	1.23621e-45					DHRS9	398.89	5.65246	0.571672	9.80936	1.03e-22	9.1e-22				ATG16L1	826.127	-0.856156	0.151956	-5.63403	1.76043e-08	1.43288e-06
CCT7	8925.44	-2.19763	0.15188	-14.4695	1.88845e-47	1.77219e-45					MST1	337.254	5.64434	0.374001	14.9902	8.51e-51	5.35e-49				ESCO2	131.741	-1.82649	0.323435	-5.63674	1.73303e-08	1.43288e-06
PES1	3763.75	-2.91427	0.201497	-14.4631	2.07299e-47	1.93529e-45					MYOM1	94.3029	5.63219	0.442425	12.4178	2.09e-35	4.67e-34				GLCCI1	385.967	1.42827	0.253605	5.63081	1.79363e-08	1.44156e-06
ANKRD46	274.139	-2.94887	0.20375	-14.4515	2.45459e-47	2.27973e-45					MYBPC1	43.9365	5.62915	0.694314	7.53677	4.82e-14	2.29e-13				NOL6	2213.22	-1.08552	0.192765	-5.6311	1.79065e-08	1.44156e-06
C20orf196	158.312	2.48791	0.172094	14.443	2.77683e-47	2.56579e-45					ADH1A	9.47221	5.62779	0.887071	5.64417	1.66e-08	5.02e-08				NUP107	1291.17	-0.996894	0.177092	-5.629	1.81257e-08	1.44932e-06
IFRD2	2213.28	-3.30026	0.228513	-14.4408	2.86467e-47	2.63345e-45					SNCAIP	165.217	5.58163	0.710549	7.79236	6.58e-15	3.33e-14				SPDL1	649.087	-1.30783	0.233051	-5.61134	2.00769e-08	1.59713e-06
AGA	415.052	1.76629	0.122341	14.4349	3.1212e-47	2.85471e-45					NEIL1	277.276	5.56875	0.395218	13.991	1.77e-44	7.5e-43				LAMB2	5911.95	1.23897	0.220861	5.60979	2.0257e-08	1.60328e-06
SDCBP2-AS1	129.997	3.4671	0.239619	14.4329	3.21178e-47	2.92272e-45					LINC01061	316.817	5.56731	0.286282	19.3249	3.32e-83	8.3e-81				MCM8	1030.85	-1.02073	0.182027	-5.60755	2.05209e-08	1.61597e-06
ANP32A	2895.07	-2.20108	0.152548	-14.4284	3.43116e-47	3.10667e-45					GOLGA8M	14.0255	5.56439	0.692565	6.59029	4.39e-11	1.66e-10				CDC25A	372.902	-1.84764	0.329343	-5.60644	2.06527e-08	1.61817e-06
PTBP1	9990.75	-1.73428	0.120212	-14.4269	3.50473e-47	3.15741e-45					TMSB15B	99.8801	5.55286	0.744788	7.1149	1.12e-12	4.81e-12				NCAPH	395.94	-1.77364	0.316272	-5.60348	2.10096e-08	1.63791e-06
LGALS8	4421.18	1.35894	0.0945939	14.3659	8.46927e-47	7.59201e-45					UPK3B	47.8189	5.55155	0.460921	11.2098	3.65e-29	5.2e-28				TCERG1	3584.06	-0.666749	0.119223	-5.5924	2.23956e-08	1.73727e-06
GPKOW	519.345	-2.52366	0.175611	-14.3647	8.61399e-47	7.68351e-45					STAG3L3	263.497	5.54097	0.262564	20.8806	8.04e-97	2.54e-94				POLR3G	412.769	-1.64319	0.294041	-5.58555	2.32959e-08	1.79816e-06
ZC3H8	793.535	1.50896	0.105374	14.319	1.66457e-46	1.47745e-44					TMEM191C	19.7031	5.54009	0.664344	6.20836	5.35e-10	1.85e-09				PGPEP1	795.13	1.07354	0.192304	5.58296	2.36453e-08	1.81615e-06
BFSP1	495.431	3.93291	0.274511	14.3109	1.87041e-46	1.65201e-44					RPSAP9	479.269	5.53446	0.218369	25.0816	7.9e-139	4.74e-136				TP53INP2	1127.71	1.27584	0.228674	5.58055	2.39758e-08	1.8325e-06
ABCB7	791.967	-1.87165	0.130854	-14.3024	2.11272e-46	1.85692e-44					DDX11L5	6.31804	5.53101	0.816586	6.02491	1.69e-09	5.61e-09				ZWINT	775.738	-1.58389	0.283952	-5.57556	2.46728e-08	1.87658e-06
TSPAN7	75.3731	4.03726	0.280216	14.3011	2.15469e-46	1.88462e-44					SMG1P3	403.529	5.5265	0.288304	19.072	4.32e-81	9.6e-79				LINC00294	894.42	1.1725	0.21039	5.57303	2.50341e-08	1.89482e-06
KCTD16	102.145	6.7814	0.452902	14.2747	3.14842e-46	2.7405e-44					GOLGA8N	103.833	5.51832	0.43562	12.4192	2.06e-35	4.6e-34				NOC3L	992.002	-0.858636	0.154114	-5.57115	2.53067e-08	1.89703e-06
PXYLP1	340.877	-3.04647	0.213298	-14.2479	4.62259e-46	4.00432e-44					GBP2	981.622	5.51746	0.465572	11.8253	2.89e-32	5.18e-31				CLU	4158.94	1.91497	0.344014	5.57133	2.52796e-08	1.89703e-06
LDLRAP1	1387.32	-1.71802	0.120598	-14.2465	4.71363e-46	4.06364e-44					MERTK	9.6926	5.51077	0.841432	6.00826	1.88e-09	6.18e-09				MTBP	241.449	-1.13014	0.203022	-5.56615	2.60427e-08	1.94286e-06
VPS9D1	571.299	3.43707	0.241604	14.2157	7.32114e-46	6.28154e-44					TJP3	350.175	5.49201	0.424188	12.8652	7.07e-38	1.9e-36				CCNJ	267.272	-0.76294	0.137114	-5.56357	2.64304e-08	1.9624e-06
CPNE2	894.649	-4.93326	0.346306	-14.1795	1.22636e-45	1.04723e-43					SCARF2	63.3276	5.48616	0.441481	11.9722	4.97e-33	9.39e-32				TUBGCP5	644.009	-0.731908	0.131612	-5.56094	2.68323e-08	1.98279e-06
LYSMD1	630.081	2.06047	0.145406	14.1683	1.4397e-45	1.22307e-43					NFAM1	20.2681	5.48381	0.680508	6.67345	2.5e-11	9.65e-11				CTDSP2	3524.54	0.756607	0.136148	5.55723	2.74085e-08	1.98769e-06
FSTL5	84.5471	6.97562	0.463373	14.168	1.44586e-45	1.22307e-43					SLC7A7	138.036	5.4823	0.476808	11.2356	2.73e-29	3.9e-28				GREB1	767.92	2.16562	0.389943	5.55759	2.73525e-08	1.98769e-06
CALM1	3324.84	-3.05392	0.215542	-14.1676	1.45288e-45	1.22327e-43					RPL41	23960.2	5.47417	0.132982	41.1609	0	0				LOC100506746	83.2142	1.24965	0.224677	5.55896	2.71386e-08	1.98769e-06
DZIP3	520.477	2.66828	0.188365	14.1606	1.6057e-45	1.34565e-43					BCRP3	21.8162	5.46799	0.622071	6.95874	3.43e-12	1.42e-11				STEAP1	58.1637	-1.99262	0.357654	-5.55809	2.72748e-08	1.98769e-06
ARRDC4	2002.41	4.09289	0.288903	14.1566	1.69903e-45	1.41727e-43					CLDN16	120.776	5.46596	0.668675	7.8976	2.84e-15	1.48e-14				WDR62	276.562	-1.86607	0.335914	-5.55411	2.79027e-08	2.00483e-06
CYP1B1	2813.65	4.59451	0.3248	14.1367	2.25575e-45	1.873e-43					CD72	37.3678	5.45728	0.522	9.91069	3.74e-23	3.43e-22				CA11	140.779	2.33764	0.41999	5.55384	2.79469e-08	2.00483e-06
ELAC1	147.134	-2.56375	0.180965	-14.1265	2.60959e-45	2.15686e-43					FAM157A	12.208	5.45382	0.80575	6.17776	6.5e-10	2.23e-09				KLHDC8B	344.915	2.03487	0.366795	5.55331	2.80305e-08	2.00483e-06
LINC01560	100.056	2.41786	0.170948	14.1223	2.7676e-45	2.27701e-43					SLC7A8	378.159	5.44848	0.358938	15.1125	1.34e-51	8.98e-50				SNCG	2571.19	1.29704	0.233861	5.54777	2.89333e-08	2.05058e-06
LPXN	692.24	3.08703	0.218681	14.1107	3.26093e-45	2.67071e-43					FAM35BP	242.474	5.44625	0.242804	22.2285	1.82e-109	7.28e-107				ODF2	1111.96	-0.815715	0.147024	-5.54806	2.88855e-08	2.05058e-06
PORCN	1735.32	3.04629	0.216248	14.0844	4.73634e-45	3.86151e-43					COL28A1	458.441	5.44299	0.531317	10.1697	2.71e-24	2.7e-23				PSRC1	209.204	-1.70867	0.307841	-5.54573	2.9273e-08	2.06527e-06
DYNLL1	3645.01	-2.78967	0.198253	-14.0709	5.73611e-45	4.65555e-43					NOTCH2NL	431.896	5.44116	0.20727	26.0711	7.76e-150	6.36e-147				KLC4	856.575	1.04535	0.188924	5.53442	3.12267e-08	2.19318e-06
FLJ22447	83.2592	6.33824	0.433255	14.0278	1.05336e-44	8.51094e-43					RPL23AP87	28.0216	5.43994	0.54107	8.52353	1.55e-17	9.56e-17				STAT5A	260.271	1.47834	0.267445	5.53156	3.17398e-08	2.20144e-06
WWC3	824.216	-1.99729	0.142403	-14.0249	1.09753e-44	8.82822e-43					LTC4S	79.4746	5.43395	0.382322	13.765	4.14e-43	1.6e-41				BEND3	294.05	-1.16637	0.210811	-5.5314	3.17679e-08	2.20144e-06
LIPE	269.148	-3.98843	0.278704	-13.9907	1.77534e-44	1.42169e-42					GALNT15	541.357	5.43323	0.725556	7.30384	2.8e-13	1.26e-12				KIF24	131.415	-1.1948	0.215921	-5.53296	3.14877e-08	2.20144e-06
STPG1	519.567	2.00111	0.143052	13.9863	1.88979e-44	1.50665e-42					CYP4F35P	38.9522	5.41656	0.614364	8.19198	2.57e-16	1.45e-15				PLD6	266.77	-1.08117	0.195606	-5.52696	3.25836e-08	2.24798e-06
UNC5B-AS1	157.16	4.67028	0.331952	13.9621	2.65499e-44	2.10738e-42					RPS26P11	68.8932	5.41628	0.421496	12.149	5.81e-34	1.16e-32				NKPD1	48.1845	3.17337	0.5699	5.51953	3.39898e-08	2.33467e-06
SDC3	3239.32	-3.19474	0.228834	-13.9616	2.67398e-44	2.11315e-42					C1R	1291.19	5.41569	0.664148	8.09315	5.81e-16	3.18e-15				SPAG5	916.264	-1.61728	0.293062	-5.51606	3.46684e-08	2.37084e-06
CYP4F11	666.679	3.92176	0.280675	13.9612	2.68809e-44	2.11502e-42					CALML6	36.4405	5.41447	0.583009	8.75949	1.96e-18	1.28e-17				SHISA4	209.608	1.57185	0.285232	5.51349	3.51797e-08	2.39529e-06
PRR5	314.166	-2.48679	0.178249	-13.9352	3.87178e-44	3.03312e-42					BEST4	24.4225	5.41096	0.596075	8.25108	1.57e-16	8.98e-16				CYB5D2	764.823	1.25278	0.227728	5.50263	3.74169e-08	2.53654e-06
PEMT	349.73	-4.00372	0.285446	-13.9013	6.21588e-44	4.84838e-42					CYP1A1	220.484	5.40541	0.482029	11.12	1e-28	1.39e-27				RRP9	1089.57	-1.01756	0.184977	-5.50087	3.77927e-08	2.55093e-06
CCNT2-AS1	80.2729	3.33504	0.239071	13.8972	6.58685e-44	5.1156e-42					MIR6723	6.04394	5.39903	0.833857	5.80681	6.37e-09	2e-08				UBP1	2976.66	-0.470433	0.0855996	-5.4957	3.89172e-08	2.6155e-06
MED20	591.229	-1.97116	0.142021	-13.8771	8.72349e-44	6.74592e-42					FOXN1	20.2677	5.39013	0.772165	6.0211	1.73e-09	5.73e-09				GAREM	1457.5	1.09302	0.199032	5.49146	3.98618e-08	2.66749e-06
JAG2	2340.97	-3.41236	0.246023	-13.8688	9.78975e-44	7.53811e-42					DDX11L16	5.65005	5.38929	0.841847	5.69394	1.24e-08	3.8e-08				DNMT1	2380.35	-1.18651	0.216107	-5.48989	4.02184e-08	2.67985e-06
SELPLG	84.0562	5.42622	0.384394	13.8536	1.20944e-43	9.27303e-42					TMEM125	49.4952	5.38858	0.588133	8.75431	2.05e-18	1.34e-17				KIF18B	289.536	-1.75172	0.318956	-5.4866	4.09734e-08	2.71854e-06
FBRSL1	1251.54	-1.81874	0.131341	-13.8482	1.3039e-43	9.95494e-42					HS3ST6	11.1006	5.38599	0.86197	5.78317	7.33e-09	2.29e-08				PLK1	1509.03	-1.77241	0.322907	-5.48552	4.12251e-08	2.72365e-06
MUT	1192.32	1.38374	0.0999408	13.845	1.36296e-43	1.03619e-41					WASH1	540.956	5.38356	0.190788	28.1106	7.26e-174	9.35e-171				FADS3	4494.95	1.32136	0.241096	5.48158	4.21553e-08	2.77336e-06
WEE2-AS1	65.309	4.46018	0.316912	13.82	1.92972e-43	1.46091e-41					SRGAP2C	625.315	5.38356	0.216602	24.7757	1.64e-135	9.23e-133				NDC80	239.94	-1.42974	0.260774	-5.48045	4.24239e-08	2.7793e-06
PLK1	1509.03	-4.58197	0.331194	-13.8185	1.97172e-43	1.48646e-41					ATOH8	173.146	5.36777	0.602888	8.73475	2.44e-18	1.59e-17				CBX7	472.094	1.38891	0.253791	5.47643	4.33999e-08	2.83134e-06
LETM1	3025.6	-1.95438	0.141948	-13.7681	3.96264e-43	2.97495e-41					HCAR2	63.3747	5.36666	0.498529	10.3457	4.38e-25	4.64e-24				HOGA1	152.451	1.74215	0.318593	5.46506	4.62757e-08	3.00638e-06
PFKL	3266.21	-1.20885	0.088094	-13.7228	7.41783e-43	5.54583e-41					LINC00319	22.6433	5.35399	0.658787	7.00882	2.4e-12	1e-11				KCTD11	1084.42	1.20179	0.219995	5.46355	4.66714e-08	3.0195e-06
DDX58	432.003	2.06295	0.150341	13.7188	7.83373e-43	5.83257e-41					HLA-G	10.7518	5.34959	0.707585	6.23392	4.55e-10	1.58e-09				FANCA	438.938	-1.37623	0.25209	-5.45819	4.81025e-08	3.08648e-06
ZSWIM3	132.125	3.06464	0.223514	13.6856	1.23772e-42	9.17749e-41					GAB2	208.661	5.34395	0.435916	12.164	4.83e-34	9.72e-33				CITED2	4675.19	1.43056	0.262089	5.45852	4.80106e-08	3.08648e-06
ETFDH	1108.97	1.63469	0.119458	13.6834	1.27619e-42	9.42396e-41					U2AF1	1715.73	5.33849	0.791867	6.73439	1.65e-11	6.44e-11				CXCR4	46.6396	3.00462	0.545236	5.45577	4.87607e-08	3.11589e-06
NDRG1	11517.1	3.05239	0.223126	13.6798	1.34023e-42	9.85641e-41					NOMO2	6273.01	5.33367	0.195281	27.3027	3.94e-164	4.18e-161				PPARGC1A	177.121	2.40869	0.442968	5.4502	5.03136e-08	3.202e-06
TFRC	14928.6	1.78008	0.130162	13.6755	1.42141e-42	1.0411e-40					LRRC37A2	158.115	5.32772	0.293531	17.9515	4.67e-72	7.79e-70				PPAT	973.306	-0.836866	0.153678	-5.44535	5.17029e-08	3.26435e-06
RIOK2	882.391	-1.54805	0.113223	-13.6714	1.50403e-42	1.09715e-40					YPEL3	1117.45	5.32675	0.280865	18.9411	5.23e-80	1.15e-77				KLHL38	49.008	3.60532	0.652149	5.44532	5.17121e-08	3.26435e-06
P2RY2	360.578	-4.68492	0.339027	-13.6609	1.7393e-42	1.26366e-40					ZNF385C	15.2963	5.31728	0.803136	5.65554	1.55e-08	4.71e-08				KIF14	637.681	-1.7763	0.326006	-5.44444	5.1969e-08	3.26734e-06
ATP6V1H	3029.74	1.25168	0.0916779	13.6528	1.94345e-42	1.40631e-40					SERPINF1	354.17	5.31406	0.439105	12.0473	2e-33	3.86e-32				SGOL2	404.46	-1.52402	0.280318	-5.43555	5.46289e-08	3.4035e-06
CCDC77	431.598	2.22391	0.162911	13.6474	2.09353e-42	1.50885e-40					FAM35DP	330.599	5.31386	0.244463	21.6242	1.06e-103	3.91e-101				PLCD1	190.069	1.77095	0.325929	5.43431	5.50078e-08	3.4035e-06
FAN1	845.202	-2.32931	0.170822	-13.634	2.5135e-42	1.80431e-40					HSD17B3	5.61704	5.31272	0.8992	5.11533	3.13e-07	8.47e-07				PRPF4	1551.86	-0.844008	0.155298	-5.43465	5.49051e-08	3.4035e-06
HRG	80.8042	6.68463	0.458582	13.6015	3.92539e-42	2.80665e-40					CHST1	8.24548	5.28775	0.796953	5.68249	1.33e-08	4.05e-08				ARSD	783.884	1.12554	0.207103	5.43538	5.46797e-08	3.4035e-06
SLC39A10	3819.71	2.39447	0.176031	13.6011	3.94549e-42	2.80987e-40					GLIDR	99.5699	5.28713	0.320847	16.1345	1.46e-58	1.49e-56				CKS1B	1066.96	-1.24241	0.228701	-5.433	5.54145e-08	3.41511e-06
NUP50	4640.68	2.48452	0.182998	13.5757	5.5842e-42	3.96127e-40					CYP4F29P	182.63	5.27025	0.650379	8.04776	8.43e-16	4.56e-15				CIRH1A	2434.77	-0.864555	0.159384	-5.42426	5.81936e-08	3.57226e-06
MEF2D	3463.99	-1.40772	0.103737	-13.5704	6.0005e-42	4.23988e-40					MIR29C	46.3924	5.2682	0.458477	11.0088	3.46e-28	4.63e-27				PARPBP	385.796	-1.3086	0.241563	-5.41602	6.09387e-08	3.69711e-06
ADCY3	2088.42	-2.09967	0.154936	-13.5519	7.72465e-42	5.43683e-40					ANXA8L1	7979.65	5.26476	0.228504	23.0356	2.05e-117	9.48e-115				GMPS	3325.14	-0.655927	0.121105	-5.41612	6.09071e-08	3.69711e-06
ASCC1	1116.41	1.00042	0.0738329	13.5495	7.97373e-42	5.5903e-40					ANKRD20A12P	35.9703	5.25917	0.479156	10.3137	6.11e-25	6.42e-24				KIF4B	18.1295	-2.13809	0.391305	-5.41742	6.04651e-08	3.69711e-06
FKBP4	5216.8	-2.28582	0.169103	-13.5171	1.23949e-41	8.65628e-40					CGB7	80.2733	5.25566	0.497737	10.1893	2.21e-24	2.22e-23				PELI2	89.3579	3.24592	0.585429	5.41428	6.15348e-08	3.7188e-06
TMEM198	197.939	3.50761	0.259286	13.5039	1.48395e-41	1.03235e-39					SERPINA3	5798.47	5.25009	0.67696	7.69028	1.47e-14	7.26e-14				UCHL5	2198.87	-0.982314	0.181502	-5.41192	6.23533e-08	3.75372e-06
LRP3	370.437	-3.52598	0.260729	-13.4862	1.88563e-41	1.30674e-39					ELF3	606.217	5.2387	0.705742	7.42107	1.16e-13	5.39e-13				TOP1	6616.93	-0.817727	0.151138	-5.41033	6.29097e-08	3.77264e-06
FAM219A	873.829	2.04703	0.151861	13.4783	2.09929e-41	1.44923e-39					C1QTNF6	204.888	5.23369	0.610797	8.51195	1.71e-17	1.05e-16				FANCI	1451.17	-1.17244	0.216747	-5.40884	6.34352e-08	3.78958e-06
VPS4A	3062.87	-1.37832	0.102325	-13.4702	2.34174e-41	1.61044e-39					LINC00885	26.4037	5.23322	0.587657	8.35759	6.4e-17	3.78e-16				ICAM5	70.4258	2.14447	0.395921	5.40227	6.58035e-08	3.91606e-06
HIST1H1C	738.104	3.91016	0.290106	13.469	2.38029e-41	1.63073e-39					TBC1D3P1-DHX40P1	25.2839	5.2292	0.771525	5.50666	3.66e-08	1.07e-07				BUB1B	557.447	-1.74112	0.322252	-5.39964	6.67765e-08	3.95885e-06
PODXL2	212.594	-3.37936	0.248864	-13.465	2.51397e-41	1.71578e-39					TBL1X	283.638	5.22693	0.59756	8.61116	7.23e-18	4.57e-17				SYNC	164.935	1.85566	0.343775	5.39741	6.76098e-08	3.97801e-06
LTA4H	5103.36	-1.62011	0.120387	-13.4577	2.77443e-41	1.8864e-39					LOC728989	6.4412	5.21649	0.865049	5.45983	4.77e-08	1.38e-07				ASPM	1252.34	-1.36255	0.252378	-5.39754	6.75593e-08	3.97801e-06
TOX2	369.322	-4.20132	0.303348	-13.4447	3.30677e-41	2.2399e-39					LOC100507477	31.3936	5.21302	0.56321	8.59661	8.21e-18	5.16e-17				NTF4	368.48	1.7551	0.325635	5.39594	6.8164e-08	3.99554e-06
VARS	4887.94	-2.0477	0.152312	-13.4441	3.33585e-41	2.25114e-39					VNN3	61.593	5.21006	0.934579	5.48939	4.03e-08	1.18e-07				POLD1	866.171	-0.930478	0.172591	-5.3912	6.99901e-08	4.08721e-06
OBFC1	2130.43	1.63907	0.121962	13.4388	3.5816e-41	2.40796e-39					MIR29B2	25.7908	5.20639	0.585135	8.29246	1.11e-16	6.42e-16				TIPIN	272.305	-1.40676	0.260925	-5.38959	7.06178e-08	4.10848e-06
EFTUD2	4194.33	-1.69876	0.126502	-13.4286	4.10938e-41	2.75252e-39					CKB	278.818	5.19128	0.32233	16.0265	8.35e-58	8.17e-56				TMPO	2114.91	-1.34081	0.249267	-5.37822	7.52239e-08	4.36019e-06
LOC100419583	545.128	2.1504	0.160298	13.4124	5.11409e-41	3.4128e-39					KCNMB3	18.767	5.19052	0.661064	5.86499	4.49e-09	1.43e-08				MSH2	900.99	-0.99007	0.184378	-5.3693	7.90427e-08	4.56457e-06
SAYSD1	743.41	1.32379	0.0987349	13.4068	5.51459e-41	3.66649e-39					SPDYE8P	8.06355	5.17684	0.917289	4.97381	6.57e-07	1.72e-06				TESK2	268.571	1.41304	0.263484	5.36594	8.05274e-08	4.63315e-06
PODXL	605.446	-2.02662	0.151462	-13.3779	8.13972e-41	5.39197e-39					ZCCHC18	6.42246	5.17561	0.857386	5.12677	2.95e-07	7.99e-07				CENPE	718.165	-1.27784	0.238248	-5.36246	8.20941e-08	4.70592e-06
BTN2A1	808.482	1.53667	0.115054	13.3551	1.10584e-40	7.29856e-39					LOC643387	26.747	5.17224	0.560545	7.92622	2.26e-15	1.19e-14				CCDC138	185.678	-1.14328	0.21319	-5.36087	8.28209e-08	4.7302e-06
TCEA2	416.117	-3.13955	0.234909	-13.3425	1.30926e-40	8.6096e-39					PPT2-EGFL8	9.69045	5.16168	0.753489	5.84618	5.03e-09	1.6e-08				MYBL1	127.255	-1.53123	0.285726	-5.35566	8.52447e-08	4.85086e-06
PRMT7	624.342	-2.40676	0.180417	-13.3369	1.41281e-40	9.25675e-39					CYP21A2	7.05838	5.16115	0.866736	5.45006	5.04e-08	1.46e-07				SLC35E2	1436.35	0.919964	0.171872	5.35339	8.63209e-08	4.88077e-06
CEP131	438.573	-1.82827	0.13717	-13.3267	1.61812e-40	1.05635e-38					PDK4	1701.51	5.15275	0.484559	10.6393	1.96e-26	2.31e-25				DBNDD1	279.038	1.09639	0.204813	5.35323	8.63963e-08	4.88077e-06
CHST11	855.09	2.16081	0.162122	13.3263	1.62716e-40	1.05842e-38					BCL2L10	22.4866	5.15097	0.638907	6.92151	4.47e-12	1.83e-11				GATA3	968.098	0.738546	0.138111	5.34764	8.91071e-08	5.01573e-06
LAMA1	417.964	3.04915	0.228766	13.3202	1.76734e-40	1.14547e-38					FAM27E2	8.6498	5.14736	0.809834	5.82836	5.6e-09	1.77e-08				ABAT	217.198	1.28972	0.241246	5.34493	9.04543e-08	5.07325e-06
TMEM254	394.551	-2.24833	0.168822	-13.312	1.97206e-40	1.26902e-38					STAG3L1	258.743	5.14479	0.447756	11.4091	3.77e-30	5.76e-29				ATAD5	187.569	-1.54306	0.288935	-5.33808	9.39335e-08	5.2495e-06
IFT80	876.83	1.98855	0.149362	13.3121	1.96951e-40	1.26902e-38					PAPLN	341.837	5.14305	0.565332	9.02399	1.81e-19	1.28e-18				SRRM1	3607.8	-0.511763	0.0959488	-5.33372	9.62204e-08	5.28083e-06
METTL4	433.896	2.03736	0.153041	13.3094	2.04148e-40	1.30902e-38					PCSK4	83.9523	5.13903	0.403558	12.51	6.58e-36	1.53e-34				VAV3	1403.34	1.51173	0.283317	5.33596	9.50415e-08	5.28083e-06
GORASP1	834.33	-1.34337	0.100947	-13.3075	2.0929e-40	1.33723e-38					STRA6	270.541	5.13792	0.316307	16.166	8.76e-59	9.17e-57				DDX20	901.359	-0.633164	0.118664	-5.33565	9.52028e-08	5.28083e-06
CTSL	4695.92	1.71197	0.128685	13.3033	2.21607e-40	1.41092e-38					GOLGA6L3	16.2812	5.13573	0.712598	6.05946	1.37e-09	4.55e-09				OPTN	3456.41	1.19241	0.223606	5.33315	9.65262e-08	5.28083e-06
MTMR1	1064.28	-1.95169	0.146773	-13.2968	2.41489e-40	1.53209e-38					F8A1	767.933	5.13053	0.17664	28.9785	1.23e-184	2.22e-181				CKAP2L	425.216	-1.45456	0.272671	-5.33321	9.64909e-08	5.28083e-06
ZNF385B	69.628	5.55568	0.406122	13.2928	2.54815e-40	1.61097e-38					SRGAP2B	1651.5	5.12083	0.207732	24.6305	5.95e-134	3.25e-131				TNFSF10	257.573	2.95568	0.556413	5.33467	9.572e-08	5.28083e-06
MAFG	1417.47	1.85077	0.139259	13.2894	2.66662e-40	1.67997e-38					C2	17.15	5.11952	0.652637	6.43277	1.25e-10	4.57e-10				TUBB4B	8831.57	-1.63565	0.306754	-5.33184	9.72206e-08	5.30022e-06
SH3BP1	189.619	-3.95909	0.292994	-13.2872	2.74761e-40	1.72496e-38					NBPF10	354.289	5.11743	0.264828	19.2251	2.28e-82	5.49e-80				GLUL	50406.5	1.75045	0.328433	5.33045	9.79699e-08	5.32246e-06
TIGD7	113.98	2.37679	0.178721	13.2809	2.98674e-40	1.86858e-38					SMG1P1	192.129	5.11418	0.322773	15.7235	1.04e-55	9.31e-54				SLC7A7	138.036	2.57648	0.483322	5.32507	1.00915e-07	5.46343e-06
THOC7	1813.37	-2.1917	0.165164	-13.2692	3.49256e-40	2.17747e-38					C21orf33	1194.14	5.11106	0.300122	17.0046	7.6e-65	9.85e-63				SLC17A5	629.824	0.830581	0.156041	5.32269	1.02242e-07	5.51612e-06
NDC1	1746.34	-2.9607	0.223228	-13.2608	3.90484e-40	2.42612e-38					C15orf27	22.7543	5.10263	0.526877	8.82437	1.1e-18	7.39e-18				FAM64A	176.754	-1.84272	0.345725	-5.3203	1.03598e-07	5.55666e-06
CYP51A1	5447.6	-2.38708	0.180139	-13.251	4.45117e-40	2.75605e-38					TG	1170.48	5.10163	0.374019	13.6133	3.34e-42	1.21e-40				MCM3	2671.24	-1.39849	0.262806	-5.32011	1.03706e-07	5.55666e-06
OSER1-AS1	299.111	3.80014	0.286348	13.2476	4.66012e-40	2.87555e-38					C15orf62	230.387	5.09837	0.464495	10.9111	1.02e-27	1.32e-26				C17orf51	308.654	-1.04044	0.195779	-5.31377	1.07379e-07	5.73375e-06
MMRN2	258.732	4.88968	0.367917	13.2347	5.53215e-40	3.40199e-38					CYP4F8	10.3481	5.08893	0.86019	5.21856	1.8e-07	4.98e-07				ASNSD1	1806.35	-0.491844	0.0926077	-5.311	1.09023e-07	5.80169e-06
FAM134A	3107.78	1.45102	0.109722	13.2244	6.34369e-40	3.88778e-38					TF	8.13317	5.08784	0.826839	5.33516	9.55e-08	2.7e-07				SCNN1B	2578.99	1.65015	0.311068	5.30636	1.11834e-07	5.9127e-06
ADCK1	216.734	-2.73528	0.206461	-13.2182	6.88809e-40	4.20711e-38					EIF4EBP3	71.3132	5.08269	0.372802	13.1859	1.06e-39	3.21e-38				MAF	78.0289	2.91954	0.550639	5.30631	1.11868e-07	5.9127e-06
B4GALNT4	805.547	-2.2267	0.168568	-13.2087	7.8191e-40	4.75962e-38					HIVEP3	1047.71	5.08105	0.312203	16.2494	2.25e-59	2.48e-57				GINS1	384.568	-1.68862	0.318247	-5.30314	1.13826e-07	5.97694e-06
CD27-AS1	208.721	3.2622	0.247004	13.1855	1.06339e-39	6.45125e-38					LOC101927592	8.06847	5.08062	0.807172	5.81466	6.08e-09	1.91e-08				LOC553103	192.353	1.13306	0.213638	5.3031	1.1385e-07	5.97694e-06
SNCG	2571.19	3.0733	0.233475	13.1627	1.43764e-39	8.69243e-38					FAXDC2	474.781	5.07553	0.407961	12.4073	2.38e-35	5.3e-34				RAD54L	180.521	-1.65075	0.311275	-5.29928	1.16262e-07	6.08306e-06
EHD2	6902.69	-1.70999	0.129951	-13.1593	1.50511e-39	9.06992e-38					LINC01123	350.159	5.07306	0.238202	21.1801	1.46e-99	4.86e-97				ST6GALNAC2	1022.06	2.84134	0.538633	5.29371	1.19857e-07	6.25019e-06
C1orf159	279.852	-2.29258	0.174077	-13.1544	1.60461e-39	9.63731e-38					MAP4K1	23.3468	5.06468	0.562445	8.16391	3.24e-16	1.81e-15				KLRC3	101.314	1.62011	0.305993	5.29116	1.21544e-07	6.31703e-06
MRPL45	2809.2	1.64735	0.125272	13.1499	1.70323e-39	1.01956e-37					VWCE	78.1083	5.06123	0.45933	10.8057	3.23e-27	4.04e-26				ABCF2	2911.75	-0.693025	0.131025	-5.28918	1.22867e-07	6.3646e-06
GLMP	785.289	1.85316	0.140924	13.1491	1.72314e-39	1.02806e-37					ZNF813	8.17465	5.05514	0.762161	5.67236	1.41e-08	4.29e-08				GRAMD2	336.327	1.66295	0.314429	5.28736	1.24094e-07	6.40684e-06
MT2A	39953.1	-3.81382	0.291097	-13.107	3.00065e-39	1.78435e-37					CHKB-CPT1B	5.77379	5.05236	0.836162	5.48506	4.13e-08	1.21e-07				PIM3	3231.51	1.23615	0.233863	5.28633	1.24798e-07	6.42195e-06
TBC1D9B	6623.16	-1.13143	0.0863952	-13.0962	3.46278e-39	2.05238e-37					GOLGA6L10	32.4981	5.04239	0.477507	9.92376	3.28e-23	3.02e-22				KDR	653.103	2.00218	0.379159	5.28139	1.28208e-07	6.5757e-06
PLAGL2	1156.86	-3.75875	0.287373	-13.0738	4.65011e-39	2.74707e-37					FCGBP	23.1707	5.04161	0.747533	6.18098	6.37e-10	2.19e-09				ATP6V1B1	132.239	3.78366	0.720036	5.28012	1.29096e-07	6.59957e-06
CHPF	2974.49	2.1731	0.166474	13.0531	6.09739e-39	3.59029e-37					PLA2G4C	119.959	5.03696	0.599565	6.04274	1.52e-09	5.04e-09				CCDC86	1698.36	-0.946663	0.179315	-5.27931	1.29671e-07	6.60727e-06
TMOD2	338.191	-4.29695	0.324332	-13.0161	9.91219e-39	5.81752e-37					LINC00957	33.8995	5.03593	0.537815	8.95632	3.36e-19	2.33e-18				PUS7	1075.18	-0.9011	0.170706	-5.27831	1.3038e-07	6.62178e-06
PHF11	588.097	1.96761	0.151387	12.9953	1.30046e-38	7.60768e-37					C1S	383.263	5.03476	0.578962	8.65271	5.03e-18	3.21e-17				NUP155	1011.93	-0.955439	0.181217	-5.272	1.34945e-07	6.83135e-06
BEND3	294.05	-2.90439	0.223651	-12.9716	1.77288e-38	1.03378e-36					RGPD4	124.389	5.03146	0.245835	20.085	9.98e-90	2.73e-87				WDR75	1873.71	-0.549782	0.104299	-5.27113	1.35586e-07	6.84161e-06
PPP1R16A	940.255	-1.73543	0.133953	-12.9565	2.15739e-38	1.25393e-36					PMS2P2	64.0644	5.0312	0.371968	13.1749	1.22e-39	3.68e-38				LINC00641	619.867	-0.82408	0.156351	-5.27044	1.36096e-07	6.84521e-06
RDH11	1918.05	-2.87658	0.222118	-12.9497	2.36007e-38	1.36294e-36					C1QTNF4	10.2142	5.0291	0.7118	5.90826	3.46e-09	1.11e-08				CCT6A	10068.4	-0.610883	0.116116	-5.26094	1.43321e-07	7.1854e-06
CSNK1G2	2153.62	-1.50651	0.116337	-12.9499	2.35266e-38	1.36294e-36					ST6GALNAC2	1022.06	5.02624	0.538374	9.30728	1.31e-20	1.01e-19				ZNF362	876.273	0.741033	0.140998	5.25583	1.47356e-07	7.28162e-06
PAK1	603.023	-1.99542	0.154078	-12.9489	2.38463e-38	1.37272e-36					TMOD1	60.7915	5.02446	0.558254	8.77042	1.78e-18	1.17e-17				USP1	1313.56	-0.846426	0.161063	-5.25501	1.48016e-07	7.28162e-06
CNN3	813.768	-2.78181	0.215031	-12.9339	2.89889e-38	1.66345e-36					CA11	140.779	5.02226	0.415699	11.9658	5.37e-33	1.01e-31				POLD4	860.207	1.01102	0.192407	5.25514	1.47908e-07	7.28162e-06
SLC25A4	1589.81	1.4223	0.110205	12.9055	4.189e-38	2.39611e-36					ARHGEF34P	1331.89	5.01174	0.347348	14.4066	4.7e-47	2.37e-45				PGAM5	1837.69	-1.05252	0.200303	-5.2544	1.48509e-07	7.28162e-06
MAGIX	61.7609	4.48437	0.343013	12.8957	4.757e-38	2.71239e-36					TNFSF11	30.7408	5.01008	0.779903	5.81504	6.06e-09	1.91e-08				EVPLL	39.4985	3.1369	0.587299	5.25574	1.47434e-07	7.28162e-06
PQLC1	810.7	-1.2956	0.100487	-12.8941	4.8598e-38	2.76227e-36					FLJ35934	6.65437	5.00777	0.816473	5.27163	1.35e-07	3.77e-07				KPNA2	3864.18	-1.36584	0.259807	-5.25648	1.46841e-07	7.28162e-06
LACC1	771.298	2.29898	0.178314	12.8907	5.07981e-38	2.87824e-36					IL1RL1	52.7403	4.99376	0.641119	7.5354	4.87e-14	2.32e-13				FASTKD2	1938.65	-0.758601	0.144359	-5.2548	1.48186e-07	7.28162e-06
RELL2	534.905	1.97346	0.153227	12.8774	6.03551e-38	3.40902e-36					FOXD4L6	7.04128	4.99143	0.830629	5.54145	3e-08	8.87e-08				AHRR	145.648	2.23134	0.42542	5.24981	1.52256e-07	7.41869e-06
POLD2	3130.75	-3.04019	0.23649	-12.8557	7.98793e-38	4.4977e-36					PARK2	74.4432	4.98966	0.494737	9.77115	1.5e-22	1.31e-21				HIST1H2AC	329.961	1.6917	0.322394	5.25012	1.52003e-07	7.41869e-06
AGFG1	2142.42	-1.61216	0.125464	-12.8493	8.67467e-38	4.86916e-36					GABRP	8.06453	4.98412	0.9108	4.99592	5.86e-07	1.54e-06				URB2	1151.32	-1.0952	0.208633	-5.24884	1.53062e-07	7.43471e-06
CARD8-AS1	147	3.74055	0.291027	12.816	1.33482e-37	7.46919e-36					ABCA9	208.956	4.97545	0.564643	8.75572	2.03e-18	1.33e-17				SSBP2	928.319	1.20284	0.229272	5.24646	1.55049e-07	7.50783e-06
CTBS	552.676	2.05509	0.160482	12.8034	1.56841e-37	8.7491e-36					HAP1	95.5257	4.97405	0.502943	9.75978	1.68e-22	1.46e-21				ATAD3B	888.234	-1.18013	0.225078	-5.24306	1.57933e-07	7.60787e-06
SUSD5	196.184	-5.40087	0.414399	-12.8009	1.62067e-37	9.01272e-36					ATP1A2	25.0429	4.96457	0.657141	6.90134	5.15e-12	2.1e-11				GRINA	21450.7	1.21638	0.232027	5.24288	1.58091e-07	7.60787e-06
TMEM45A	332.503	3.86198	0.301297	12.7992	1.6568e-37	9.18533e-36					CTAGE15	148.221	4.963	0.275032	17.7838	9.44e-71	1.52e-68				SCX	97.8122	1.53497	0.292875	5.24199	1.58855e-07	7.62114e-06
FGGY	266.482	2.2091	0.172574	12.7955	1.73751e-37	9.60322e-36					FLJ41200	56.2494	4.96002	0.516005	9.26319	1.98e-20	1.51e-19				LGALS8	4421.18	0.496562	0.094754	5.24056	1.60091e-07	7.63347e-06
ADTRP	349.147	3.91111	0.305216	12.7917	1.82392e-37	1.005e-35					RGS9	8.13578	4.94812	0.813298	4.94491	7.62e-07	1.98e-06				LCA5	243.124	1.26571	0.241445	5.24105	1.59668e-07	7.63347e-06
RABL6	3470.99	-1.15094	0.089985	-12.7906	1.85132e-37	1.01699e-35					GNG13	4.30841	4.94473	0.906297	4.74587	2.08e-06	5.17e-06				DHX37	1260.74	-0.657216	0.125512	-5.23623	1.63887e-07	7.79064e-06
LOC101929125	133.319	3.62934	0.283144	12.7814	2.08364e-37	1.14112e-35					KLHDC8B	344.915	4.93271	0.36435	13.495	1.67e-41	5.79e-40				EPHX2	318.45	0.858832	0.16413	5.23209	1.67604e-07	7.94309e-06
RNF14	2762.55	1.38246	0.108209	12.7755	2.24739e-37	1.22707e-35					RGCC	368.618	4.9303	0.428592	11.4463	2.45e-30	3.82e-29				GPX4	7838.38	0.989903	0.189268	5.2304	1.6914e-07	7.99162e-06
MCOLN1	761.073	1.83894	0.144008	12.7687	2.45283e-37	1.3352e-35					GPRC5B	8.02267	4.92706	0.889753	4.80708	1.53e-06	3.86e-06				P4HTM	373.191	1.01937	0.194956	5.22814	1.71219e-07	8.06541e-06
ZSCAN12P1	173.481	4.40133	0.343406	12.7644	2.5926e-37	1.40703e-35					PRSS22	6.677	4.91643	0.801166	5.31909	1.04e-07	2.94e-07				CCNG2	1682.16	0.863329	0.165309	5.22242	1.76604e-07	8.29403e-06
LINC00886	79.6425	3.36678	0.262335	12.7613	2.69638e-37	1.45896e-35					PFN1P2	11.4992	4.91549	0.718122	5.79772	6.72e-09	2.11e-08				ZNF695	88.3285	-1.42513	0.273114	-5.21591	1.82919e-07	8.56479e-06
FKBP2	1492.03	2.04764	0.160506	12.7567	2.86235e-37	1.54413e-35					NCF1	8.64469	4.91455	0.779983	5.84246	5.14e-09	1.63e-08				KIAA1524	504.888	-1.42705	0.27357	-5.21489	1.83928e-07	8.58626e-06
AK4	2505.59	-2.61069	0.204872	-12.7427	3.42422e-37	1.84172e-35					PTP4A3	53.1471	4.91076	0.48425	9.88243	4.96e-23	4.51e-22				STIP1	5639.96	-0.89317	0.171488	-5.20824	1.9064e-07	8.87302e-06
BTD	562.234	1.70264	0.133668	12.7363	3.71589e-37	1.99264e-35					KRT15	32703.6	4.90195	0.70212	6.96584	3.26e-12	1.35e-11				CHAMP1	1015.52	-0.673586	0.129361	-5.20687	1.92054e-07	8.9122e-06
ELOVL6	2378.58	-2.79077	0.219152	-12.7328	3.88531e-37	2.07732e-35					PMS2P9	169.66	4.90093	0.350058	13.9024	6.13e-44	2.51e-42				PLD1	420.785	1.24924	0.240073	5.20347	1.95604e-07	9.05001e-06
KRT17	133660	3.49025	0.274165	12.7294	4.06026e-37	2.16443e-35					CRLF1	510.407	4.89955	0.403045	12.1243	7.86e-34	1.56e-32				C1orf21	2766.93	1.16038	0.223173	5.19949	1.9984e-07	9.19146e-06
MBNL1-AS1	186.104	3.30769	0.259736	12.7149	4.8893e-37	2.59868e-35					GPR146	29.7196	4.89547	0.592028	7.90789	2.62e-15	1.37e-14				WNT10A	38.7845	2.64561	0.505538	5.19984	1.99462e-07	9.19146e-06
TAF6	1192.72	-1.49682	0.117744	-12.7132	4.99575e-37	2.64745e-35					LINC00202-1	33.7368	4.89269	0.550903	8.4472	2.98e-17	1.81e-16				PLXDC2	901.112	1.00759	0.193826	5.1983	2.01124e-07	9.2233e-06
ZNF619	109.983	-4.96969	0.363576	-12.7038	5.63574e-37	2.97785e-35					SIK1	4006.61	4.89095	0.136998	35.6909	5.47e-279	3.29e-275				OSER1-AS1	299.111	1.50364	0.289769	5.19304	2.06888e-07	9.45984e-06
PKP4	1809.67	-1.5852	0.124788	-12.703	5.69208e-37	2.99883e-35					SAA4	18.2152	4.88997	0.748106	5.88039	4.09e-09	1.31e-08				AUNIP	239.74	-1.23226	0.23769	-5.18317	2.1814e-07	9.94515e-06
SNRNP40	960.126	-2.27611	0.179317	-12.6916	6.58127e-37	3.45718e-35					LOC646214	120.626	4.88894	0.366557	13.204	8.32e-40	2.57e-38				CLSPN	367.726	-2.17856	0.419466	-5.18211	2.19385e-07	9.97273e-06
ZDHHC8	1468.59	-3.16922	0.249849	-12.6832	7.3302e-37	3.83941e-35					HOXC-AS1	105.113	4.88613	0.320551	15.0787	2.23e-51	1.47e-49				CDS2	2596.66	0.492089	0.0949763	5.18119	2.20479e-07	9.98437e-06
COPS4	1046.35	-1.6582	0.130761	-12.6802	7.60907e-37	3.97392e-35					MEIS1-AS3	8.15282	4.88572	0.729276	5.69268	1.25e-08	3.83e-08				GSN	2338.43	1.03351	0.199502	5.18081	2.20922e-07	9.98437e-06
MMAA	355.666	1.57574	0.124349	12.6697	8.70104e-37	4.53108e-35					RHOU	369.204	4.87833	0.564785	8.56987	1.04e-17	6.47e-17				MAPK8IP3	3459.71	0.888864	0.171645	5.17864	2.23513e-07	1.00723e-05
IQCH-AS1	478.193	2.07975	0.164206	12.6629	9.49361e-37	4.92957e-35					SGK2	10.2588	4.87415	0.783961	5.1146	3.14e-07	8.5e-07				TMC4	290.777	2.1296	0.411714	5.17808	2.24182e-07	1.00733e-05
2026-09-08	1714.59	-2.09098	0.165207	-12.6563	1.03298e-36	5.34836e-35					POU6F1	58.9924	4.87228	0.488345	9.77798	1.4e-22	1.23e-21				WEE2-AS1	65.309	1.72603	0.333394	5.16944	2.34801e-07	1.05202e-05
TMEM62	795.712	1.50317	0.118781	12.6541	1.0613e-36	5.47924e-35					TNFSF10	257.573	4.87181	0.555652	8.73013	2.54e-18	1.65e-17				SPSB3	954.238	0.895383	0.173349	5.16621	2.38887e-07	1.06726e-05
POMT2	670.588	-1.87607	0.148313	-12.6488	1.13666e-36	5.85153e-35					NCF1C	9.72509	4.86979	0.794171	5.73158	9.95e-09	3.07e-08				SLC20A1	11065.6	-1.62116	0.314134	-5.15855	2.48868e-07	1.10867e-05
AK9	225.032	2.44148	0.193007	12.6419	1.23971e-36	6.36383e-35					LINC01057	53.7753	4.86494	0.460517	10.3214	5.64e-25	5.94e-24				SDAD1	1949.26	-0.492738	0.0955431	-5.15719	2.50689e-07	1.1136e-05
ARSD	783.884	2.60763	0.206244	12.641	1.25515e-36	6.4248e-35					SLC26A1	8.38157	4.86223	0.728284	5.70912	1.14e-08	3.49e-08				U2SURP	4236.04	-0.604332	0.117324	-5.15092	2.59214e-07	1.1482e-05
MCM7	3277.44	-2.55499	0.202255	-12.6322	1.40238e-36	7.15809e-35					CLIP3	90.2278	4.8397	0.510239	9.36167	7.85e-21	6.15e-20				CENPJ	492.589	-0.930052	0.180646	-5.14849	2.62594e-07	1.15988e-05
BAZ1B	3454.31	-1.32486	0.105024	-12.6148	1.75043e-36	8.9094e-35					CD7	108.306	4.83542	0.525566	9.06719	1.22e-19	8.74e-19				E2F7	669.575	-1.23049	0.239089	-5.14608	2.65988e-07	1.16825e-05
VKORC1	876.133	-2.29605	0.182055	-12.6109	1.83845e-36	9.33103e-35					TMEM191B	18.4416	4.83014	0.618728	6.65251	2.88e-11	1.11e-10				SEPP1	523.288	3.52395	0.689048	5.14612	2.65935e-07	1.16825e-05
SAMD1	624.13	-1.78651	0.141708	-12.6079	1.91073e-36	9.67067e-35					FAM157C	9.66987	4.82735	0.748466	5.54156	3e-08	8.87e-08				PSG4	37.1832	2.03914	0.392826	5.14519	2.6725e-07	1.1705e-05
RAD52	271.388	-2.82032	0.223616	-12.59	2.39544e-36	1.20899e-34					SCNN1B	2578.99	4.81904	0.310578	15.5036	3.28e-54	2.62e-52				C1RL	1312.26	1.01329	0.19701	5.14384	2.69175e-07	1.17562e-05
ZNF335	1479.38	1.51169	0.120116	12.5848	2.55862e-36	1.28774e-34					SFTPD	103.058	4.81903	0.852585	5.5869	2.31e-08	6.91e-08				RRP1	1577.98	-0.774833	0.150726	-5.14067	2.73761e-07	1.18899e-05
HS6ST2	854.323	-3.20222	0.254398	-12.5831	2.61635e-36	1.31313e-34					LOC400927	7.77485	4.80522	0.752212	5.53072	3.19e-08	9.41e-08				DSCC1	261.24	-1.4545	0.282788	-5.14089	2.73436e-07	1.18899e-05
RANGAP1	4573.69	-2.6126	0.207645	-12.5826	2.63156e-36	1.31709e-34					LINC00999	127.671	4.79699	0.344455	13.8054	2.36e-43	9.36e-42				OTUD1	536.144	1.42433	0.277363	5.13467	2.82637e-07	1.22413e-05
ANKRD34A	245.968	2.5396	0.202005	12.5643	3.31863e-36	1.65637e-34					B3GNT8	16.0162	4.79336	0.842387	5.04713	4.48e-07	1.19e-06				NASP	2951.36	-0.935361	0.18234	-5.12954	2.90449e-07	1.25448e-05
H1FX	1537.63	-2.53594	0.201896	-12.5611	3.45488e-36	1.71961e-34					NEB	39.6406	4.78099	0.709406	5.46207	4.71e-08	1.37e-07				RBBP8	2092.79	-0.974813	0.190066	-5.12858	2.91935e-07	1.25742e-05
C19orf60	314.237	-3.02492	0.240233	-12.5591	3.54513e-36	1.75967e-34					MIR27A	19.7947	4.77262	0.662694	6.69352	2.18e-11	8.45e-11				FMO5	48.6687	1.86766	0.363719	5.12618	2.95673e-07	1.26718e-05
OLAH	56.2131	4.60916	0.361948	12.5584	3.57363e-36	1.76895e-34					MTRNR2L3	4.87972	4.75132	0.828238	4.94622	7.57e-07	1.97e-06				TBC1D30	163.356	-1.22713	0.239348	-5.12557	2.96639e-07	1.26718e-05
SCD	22984.2	-2.70554	0.215772	-12.5387	4.58253e-36	2.26214e-34					FN3K	115.075	4.74898	0.4641	10.1415	3.61e-24	3.56e-23				DEPDC1B	212.192	-1.75233	0.341394	-5.12608	2.95835e-07	1.26718e-05
MSRB3	620.618	-2.94958	0.235284	-12.5311	5.04263e-36	2.48246e-34					WNT4	27.6642	4.74676	0.803961	5.58824	2.29e-08	6.86e-08				HELLS	373.503	-1.41284	0.27563	-5.12383	2.99385e-07	1.27541e-05
NEU1	1464.34	1.72087	0.137371	12.5267	5.33519e-36	2.61933e-34					GPR37L1	23.2127	4.74114	0.654397	6.76363	1.35e-11	5.31e-11				SLC25A15	794.864	-1.16349	0.22711	-5.12225	3.01907e-07	1.28265e-05
TFAP4	818.108	-2.06592	0.164974	-12.5225	5.62322e-36	2.75324e-34					GNG7	5.87261	4.73842	0.817143	5.08727	3.63e-07	9.75e-07				COLGALT1	4024.66	-0.598923	0.116961	-5.12069	3.04415e-07	1.28979e-05
ENKUR	87.2154	4.94939	0.3906	12.5183	5.93271e-36	2.8969e-34					LOC647859	20.3197	4.72684	0.765444	5.36255	8.21e-08	2.34e-07				C1orf54	54.7274	1.62803	0.317721	5.11879	3.07502e-07	1.29934e-05
ACTL6A	1406.76	-2.5001	0.199699	-12.518	5.9527e-36	2.8988e-34					TMEM140	20.7159	4.72615	0.543304	8.00144	1.23e-15	6.59e-15				SYNCRIP	8019.66	-0.788446	0.154063	-5.11755	3.09529e-07	1.30437e-05
MARVELD1	5612.7	-1.81245	0.144807	-12.5166	6.0594e-36	2.94281e-34					HDAC5	1365.72	4.72582	0.317514	14.871	5.08e-50	3.06e-48				ERMAP	505.482	1.35922	0.265693	5.11581	3.1239e-07	1.31288e-05
C19orf48	2464.12	-2.02387	0.161758	-12.5124	6.38584e-36	3.09301e-34					FAHD2CP	70.6037	4.72431	0.48892	9.52362	1.67e-21	1.37e-20				ERI1	527.196	-1.02801	0.200965	-5.11483	3.14017e-07	1.31617e-05
CLN3	2199.49	2.06357	0.165239	12.4881	8.67107e-36	4.18862e-34					PLSCR2	8.26932	4.72132	0.789788	5.30222	1.14e-07	3.21e-07				MAPK10	70.8226	1.61983	0.316585	5.11338	3.16449e-07	1.32281e-05
MAP3K7CL	219.192	3.59187	0.28723	12.484	9.12507e-36	4.39613e-34					MIR21	57.198	4.71839	0.498978	9.24498	2.35e-20	1.78e-19				GINS3	283.039	-1.11611	0.218388	-5.10993	3.22275e-07	1.34356e-05
TRMT2B	821.965	1.58741	0.127458	12.4533	1.34109e-35	6.44369e-34					RASSF4	32.6476	4.71547	0.551425	8.26056	1.45e-16	8.32e-16				TRAPPC6A	157.11	1.38415	0.271019	5.10889	3.2405e-07	1.34736e-05
PRSS16	482.265	2.12138	0.170383	12.4483	1.42813e-35	6.84365e-34					LOC729737	1231.13	4.71194	0.180916	26.0218	2.81e-149	2.2e-146				HNRNPU	18812.6	-0.710364	0.139178	-5.10392	3.3268e-07	1.3759e-05
PGBD1	131.259	-3.18495	0.254115	-12.4471	1.44954e-35	6.9278e-34					S1PR4	38.7017	4.71122	0.496276	9.1058	8.56e-20	6.21e-19				MSLN	7396.18	1.00874	0.19764	5.10417	3.32256e-07	1.3759e-05
MST1P2	403.434	4.24102	0.34017	12.4106	2.28888e-35	1.09104e-33					LINC01006	9.05907	4.70922	0.784913	5.16973	2.34e-07	6.4e-07				ST3GAL1	922.351	-0.609522	0.119466	-5.10201	3.36065e-07	1.38622e-05
GADL1	322.173	10.395	0.63697	12.4092	2.33106e-35	1.10821e-33					PIEZO2	36.3525	4.70899	0.539732	8.19068	2.6e-16	1.46e-15				IGBP1	2280.48	0.856926	0.168058	5.0991	3.41268e-07	1.40397e-05
PDCL3P4	80.4273	3.90927	0.313253	12.4039	2.48949e-35	1.18041e-33					FOXD4L3	7.20636	4.70848	0.842783	5.20742	1.91e-07	5.27e-07				RFC5	577.233	-1.28374	0.251957	-5.09468	3.4934e-07	1.4334e-05
HNRNPUL2	1440.82	-1.40891	0.113682	-12.3932	2.8448e-35	1.34535e-33					TLE2	98.2379	4.70523	0.343561	13.5705	5.99e-42	2.13e-40				STRA6	270.541	1.6372	0.322214	5.08949	3.59034e-07	1.46931e-05
ZNF239	90.7727	-3.5986	0.287333	-12.3872	3.06536e-35	1.44585e-33					TMC6	247.005	4.69714	0.34419	13.5931	4.4e-42	1.58e-40				SPATA5	373.607	-1.10642	0.217516	-5.08626	3.65185e-07	1.49056e-05
CWF19L2	597.859	1.49749	0.120907	12.3843	3.17815e-35	1.49514e-33					EVPLL	39.4985	4.69432	0.584008	7.75557	8.8e-15	4.42e-14				LMTK3	147.942	1.78417	0.350755	5.0855	3.66656e-07	1.49266e-05
SORBS3	2946.22	-2.05471	0.166125	-12.3695	3.82001e-35	1.79242e-33					FAM151A	8.60136	4.69262	0.717324	5.49388	3.93e-08	1.15e-07				DHX29	1309.65	-0.542378	0.106752	-5.0806	3.76251e-07	1.52377e-05
STAT4	306.81	4.16122	0.335948	12.3611	4.24352e-35	1.98597e-33					LOC103091866	169.351	4.68555	0.315336	14.7572	2.77e-49	1.6e-47				KLF8	484.821	1.21232	0.238613	5.08072	3.76003e-07	1.52377e-05
JMJD8	1173.91	-1.86667	0.151046	-12.3584	4.38565e-35	2.04717e-33					GOLGA6L5P	20.1187	4.68282	0.520877	8.47026	2.45e-17	1.5e-16				C16orf59	108.157	-1.28214	0.252303	-5.07937	3.78683e-07	1.52964e-05
KIF20A	1392.06	-4.11309	0.333069	-12.3383	5.63083e-35	2.62161e-33					NBPF14	1212.43	4.68166	0.274088	17.0655	2.68e-65	3.55e-63				CEP55	714.42	-1.73196	0.340722	-5.07817	3.81087e-07	1.53538e-05
NUP210	384.599	-3.07834	0.249327	-12.3304	6.21628e-35	2.88672e-33					TCEAL6	5.71339	4.68149	0.836344	5.1685	2.36e-07	6.44e-07				CAPN3	289.331	1.72316	0.339707	5.07654	3.84361e-07	1.54061e-05
POT1	719.798	1.13961	0.0924804	12.3221	6.8912e-35	3.19192e-33					KLHDC7B	16.0191	4.6714	0.839537	4.90597	9.3e-07	2.4e-06				PAK1IP1	1029.33	-1.03843	0.204527	-5.07679	3.83867e-07	1.54061e-05
KAT5	1183.09	1.16528	0.094665	12.3093	8.07657e-35	3.73137e-33					SLC12A7	129.724	4.67135	0.36473	12.6998	5.93e-37	1.49e-35				FBXO5	246.355	-1.11673	0.220003	-5.07518	3.87135e-07	1.54775e-05
FAM86C1	134.116	-3.26226	0.263455	-12.3041	8.6044e-35	3.96506e-33					CERKL	44.6508	4.67126	0.493215	9.23164	2.67e-20	2e-19				CCDC150	94.7936	-1.08772	0.214593	-5.07192	3.9382e-07	1.57045e-05
PRPSAP1	915.85	-2.05759	0.167305	-12.2985	9.23207e-35	4.24345e-33					KNG1	4.58026	4.66797	0.876431	4.94597	7.58e-07	1.97e-06				KIF11	1091.58	-1.14613	0.225989	-5.07104	3.95654e-07	1.57373e-05
NBAS	1267.91	-2.36958	0.192686	-12.2972	9.37134e-35	4.29651e-33					ITPKA	144.909	4.66534	0.435138	10.6356	2.03e-26	2.4e-25				SRGAP2	3637.99	0.911963	0.179965	5.06754	4.02985e-07	1.59882e-05
BIRC2	2364.25	1.67685	0.13642	12.2913	1.00887e-34	4.61368e-33					SLC25A52	6.53072	4.66302	0.831436	5.25273	1.5e-07	4.17e-07				MCM6	1748.7	-1.38309	0.27306	-5.0634	4.11844e-07	1.62982e-05
KCTD11	1084.42	2.69567	0.219408	12.2842	1.10086e-34	5.02161e-33					KLHL38	49.008	4.65534	0.651128	6.91644	4.63e-12	1.89e-11				CD3EAP	1105.28	-1.06163	0.209815	-5.05962	4.20086e-07	1.65562e-05
TMEM40	700.421	3.01481	0.245496	12.2759	1.21963e-34	5.54932e-33					CLEC3B	3.85375	4.65346	0.825672	5.23867	1.62e-07	4.48e-07				NSUN2	3307.05	-0.752988	0.148825	-5.05944	4.20488e-07	1.65562e-05
PITPNM2	361.807	-2.4482	0.199331	-12.2738	1.25224e-34	5.68335e-33					ANKRD24	44.6434	4.65183	0.514257	8.76387	1.89e-18	1.24e-17				METTL7A	4761.56	1.09772	0.217099	5.05615	4.278e-07	1.68016e-05
DENND1A	840.673	-1.54969	0.12632	-12.2679	1.34632e-34	6.09496e-33					FAM86B2	12.9751	4.648	0.655707	6.13403	8.57e-10	2.91e-09				CES4A	326.478	1.05551	0.209012	5.05146	4.38449e-07	1.7139e-05
TRIM14	1060.85	-2.27963	0.186085	-12.2492	1.69649e-34	7.66101e-33					GAA	1222	4.64741	0.309318	15.0132	6.02e-51	3.84e-49				TLCD2	381.393	1.56637	0.310162	5.0514	4.38587e-07	1.7139e-05
HNRNPK	18654.2	-1.38214	0.112938	-12.2381	1.94624e-34	8.76686e-33					PPP1R32	35.1062	4.64647	0.502507	8.88146	6.6e-19	4.5e-18				CCNE1	282.208	-1.43783	0.284605	-5.04991	4.42012e-07	1.72296e-05
PIGU	791.926	-2.66872	0.218075	-12.2347	2.02936e-34	9.11847e-33					SYNE4	27.6223	4.64219	0.495117	8.91696	4.79e-19	3.3e-18				HNRNPF	8964.76	-0.555498	0.110015	-5.04926	4.43527e-07	1.72456e-05
DEAF1	1331.56	2.03981	0.166791	12.2288	2.18182e-34	9.77913e-33					NPEPL1	45.9105	4.6401	0.366934	12.2122	2.67e-34	5.49e-33				DDX19A	1484.34	-0.534239	0.105819	-5.04861	4.45046e-07	1.72616e-05
SMPD4	2182.31	-1.60595	0.131332	-12.2286	2.18759e-34	9.78065e-33					CYP4F12	236.01	4.63913	0.629166	7.36735	1.74e-13	7.96e-13				ICA1	273.782	1.20505	0.238912	5.04537	4.5264e-07	1.75126e-05
SCN3B	194.899	4.0598	0.331672	12.1982	3.17669e-34	1.41677e-32					CD247	22.1308	4.63766	0.648399	6.246	4.21e-10	1.47e-09				DHX15	5505.37	-0.679984	0.134801	-5.04425	4.55308e-07	1.75722e-05
SETMAR	228.232	-2.22452	0.182255	-12.1966	3.24263e-34	1.44261e-32					AGAP4	217.958	4.62631	0.209212	21.9957	3.16e-107	1.21e-104				LIMK2	5502.31	0.601623	0.119309	5.04256	4.59355e-07	1.76846e-05
MMP3	90.004	6.39922	0.50372	12.1954	3.28772e-34	1.45907e-32					MSTO2P	986.383	4.62403	0.166057	27.802	4.1e-170	4.62e-167				SHCBP1	459.855	-1.79105	0.354818	-5.04059	4.64096e-07	1.7746e-05
SAT1	7320.73	2.45981	0.201733	12.1928	3.39492e-34	1.50294e-32					ATP6V1B1	132.239	4.61322	0.71991	6.36462	1.96e-10	7.03e-10				SLC5A6	1195.19	-0.783123	0.155364	-5.04048	4.64363e-07	1.7746e-05
B4GALT2	1598.43	-1.95326	0.160374	-12.1797	3.98732e-34	1.76087e-32					TPI1P3	55.0927	4.60428	0.46906	9.18402	4.15e-20	3.08e-19				BRIX1	1299.12	-1.09615	0.217424	-5.04113	4.62802e-07	1.7746e-05
HSPA1L	72.5272	3.21001	0.262638	12.1725	4.35732e-34	1.91957e-32					ANXA8	10764.2	4.59777	0.210535	21.8367	1.04e-105	3.91e-103				FAM134B	684.415	1.43807	0.285411	5.03905	4.67849e-07	1.78355e-05
DHX33	1468.67	-1.73919	0.143022	-12.1597	5.09241e-34	2.23793e-32					RILP	439.787	4.5944	0.300415	15.2641	1.33e-52	9.64e-51				ARIH2	2694.63	-0.504457	0.100157	-5.03663	4.73795e-07	1.79742e-05
EEF2KMT	303.02	-2.98912	0.245557	-12.1585	5.16778e-34	2.26553e-32					LOC100272216	9.92861	4.58896	0.894035	4.30578	1.66e-05	3.8e-05				TEX10	1758.56	-0.566287	0.11243	-5.03672	4.73587e-07	1.79742e-05
ZNF165	300.372	3.16404	0.260473	12.1367	6.74937e-34	2.9517e-32					FGR	24.185	4.58863	0.757238	5.69679	1.22e-08	3.74e-08				TMEM59	5151.03	0.746053	0.14814	5.03615	4.74995e-07	1.7976e-05
LMBRD1	1139.53	1.49459	0.123419	12.1093	9.42987e-34	4.11398e-32					INTS4P2	28.1313	4.58783	0.536447	8.02728	9.97e-16	5.37e-15				MKI67	3659.3	-1.4884	0.295517	-5.03438	4.79392e-07	1.80985e-05
HDDC3	354.408	-2.28737	0.188823	-12.1079	9.59376e-34	4.17537e-32					LOC100289656	7.47088	4.58645	0.852634	5.02625	5e-07	1.32e-06				TNFSF11	30.7408	4.13642	0.780661	5.03359	4.81386e-07	1.81299e-05
KHSRP	5329.76	-1.52592	0.126077	-12.103	1.01771e-33	4.41859e-32					FLT3LG	49.1824	4.58536	0.406472	11.0578	2.01e-28	2.72e-27				METTL3	1325.18	-0.72058	0.143228	-5.03098	4.87978e-07	1.83339e-05
MAMLD1	229.609	-2.84997	0.235064	-12.0889	1.20922e-33	5.23745e-32					SLC7A5P2	159.222	4.58416	0.331733	13.6348	2.49e-42	9.09e-41				CASC5	370.696	-1.63031	0.324082	-5.02799	4.95649e-07	1.85773e-05
SLC25A45	99.5812	3.03673	0.250767	12.0765	1.40624e-33	6.07617e-32					MIR222	3.97239	4.58206	0.87134	4.86168	1.16e-06	2.97e-06				BLM	167.528	-1.84847	0.367283	-5.02622	5.0023e-07	1.86593e-05
UBALD2	1071.79	-2.55016	0.211362	-12.0638	1.64098e-33	7.07347e-32					CLEC18A	5.1391	4.58004	0.807817	5.36237	8.21e-08	2.34e-07				HJURP	286.087	-1.58995	0.316142	-5.02642	4.99719e-07	1.86593e-05
TSEN2	441.727	-2.13009	0.176615	-12.0575	1.76976e-33	7.61038e-32					CGB5	9.33699	4.57981	0.783547	4.87476	1.09e-06	2.79e-06				NOP58	3799.81	-0.92343	0.183867	-5.02199	5.11376e-07	1.90295e-05
FAM172A	1038.12	1.79225	0.148736	12.0489	1.96634e-33	8.43561e-32					NUTM2D	46.2814	4.57943	0.38846	11.5027	1.28e-30	2.03e-29				RAD51	212.434	-1.83617	0.365244	-5.02114	5.13652e-07	1.90687e-05
REPIN1	1938.34	-1.73262	0.143974	-12.0349	2.32782e-33	9.96264e-32					TCTE1	3.66913	4.57938	0.861673	4.92813	8.3e-07	2.15e-06				LMNB2	3300.24	-1.12688	0.224496	-5.01919	5.18901e-07	1.92178e-05
IMPA2	2687.08	3.04006	0.252971	12.0153	2.95332e-33	1.26097e-31					FAM167B	6.20993	4.57803	0.756481	4.87571	1.08e-06	2.78e-06				BCAM	385.349	1.2456	0.248898	5.00721	5.52256e-07	2.04047e-05
MRPL9	1959.73	-2.04198	0.169955	-12.0147	2.97479e-33	1.26713e-31					DNASE1L3	6.72794	4.57713	0.855827	5.10008	3.4e-07	9.15e-07				AATF	3527.68	-0.578601	0.115572	-5.00638	5.54629e-07	2.04439e-05
PFKFB4	700.053	1.98969	0.165715	12.0052	3.33704e-33	1.41808e-31					LOC102724190	60.3409	4.57244	0.442999	10.1675	2.77e-24	2.76e-23				MYBBP1A	3792.94	-0.883141	0.176581	-5.00128	5.695e-07	2.09426e-05
BLVRB	1346.99	2.44823	0.203988	12.001	3.51047e-33	1.48827e-31					LAMB2P1	16.3536	4.56337	0.614623	6.75254	1.45e-11	5.71e-11				CDC7	325.826	-1.28406	0.256711	-5.00076	5.71046e-07	2.095e-05
ARMC12	149.002	4.61074	0.382107	11.9951	3.7674e-33	1.59345e-31					MIR24-2	10.8523	4.5609	0.667451	6.13148	8.71e-10	2.96e-09				SMPDL3A	226.767	0.980192	0.196068	4.99987	5.73705e-07	2.09981e-05
AP3D1	4723.82	-0.785995	0.0656181	-11.9784	4.61004e-33	1.94529e-31					DAPK2	194.843	4.55853	0.610219	7.42807	1.1e-13	5.12e-13				GPR3	47.6194	-2.64822	0.526969	-4.99589	5.85662e-07	2.13856e-05
ALS2CL	7771.77	2.58379	0.215745	11.976	4.74447e-33	1.99733e-31					LGALS7	5.35768	4.55182	0.794516	5.00729	5.52e-07	1.46e-06				MARS2	496.234	-0.99989	0.200196	-4.99406	5.91227e-07	2.15384e-05
SBF1	3632.91	-1.22233	0.102148	-11.9665	5.32146e-33	2.23501e-31					ANKRD36B	247.516	4.55101	0.381182	11.8956	1.25e-32	2.3e-31				PNPLA2	4718.53	0.949419	0.190222	4.99143	5.99349e-07	2.17742e-05
HNRNPU	18812.6	-1.66675	0.139291	-11.9659	5.35924e-33	2.24565e-31					SSBP3-AS1	3.77369	4.54997	0.880774	4.76858	1.86e-06	4.65e-06				CRLF1	510.407	2.01627	0.404454	4.99106	6.00493e-07	2.17742e-05
KMO	63.3053	3.44236	0.286658	11.9481	6.64322e-33	2.77721e-31					SLC4A5	18.0895	4.54708	0.514007	8.3874	4.97e-17	2.96e-16				UTP6	1584.02	-0.533982	0.107108	-4.9854	6.18346e-07	2.23695e-05
C9orf72	377.311	1.64288	0.137633	11.9346	7.80873e-33	3.25689e-31					VWA2	11.7541	4.54678	0.65147	6.25315	4.02e-10	1.4e-09				DDX21	11968	-0.859386	0.172439	-4.98352	6.24377e-07	2.25354e-05
MAP4K4	8873.05	-1.58697	0.133023	-11.93	8.25701e-33	3.43591e-31					NRTN	12.3056	4.54619	0.616305	6.68202	2.36e-11	9.12e-11				CACYBP	3658.07	-0.955081	0.191675	-4.98255	6.27508e-07	2.2544e-05
CBLC	356.648	-3.38332	0.28318	-11.9169	9.66763e-33	4.01363e-31					MIR23A	13.0008	4.54155	0.621304	6.49721	8.18e-11	3.03e-10				VWA5A	185.27	0.880718	0.176743	4.98265	6.27193e-07	2.2544e-05
MCM3	2671.24	-3.1462	0.264028	-11.915	9.88752e-33	4.09548e-31					LINC00365	8.48493	4.53551	0.77886	4.84496	1.27e-06	3.22e-06				APH1B	381.234	1.08493	0.21783	4.98032	6.34788e-07	2.27531e-05
C17orf96	339.175	-2.98497	0.250316	-11.9123	1.0212e-32	4.22018e-31					ASB16	8.24941	4.535	0.796437	4.76497	1.89e-06	4.72e-06				ABTB1	666.503	1.35002	0.271311	4.97803	6.42341e-07	2.29711e-05
VPS51	2014.19	-1.54355	0.129657	-11.9062	1.09901e-32	4.53134e-31					PPARGC1A	177.121	4.53115	0.440272	10.233	1.41e-24	1.43e-23				CDCA8	339.55	-1.4511	0.291461	-4.97753	6.44016e-07	2.29783e-05
C2CD5	692.12	-1.80381	0.151649	-11.8937	1.27579e-32	5.24823e-31					RHOXF1	4.79548	4.53021	0.881734	4.46706	7.93e-06	1.87e-05				DBF4	519.117	-1.04541	0.210062	-4.97623	6.48353e-07	2.30802e-05
TMED1	501.524	-1.9821	0.166644	-11.8935	1.27938e-32	5.25099e-31					ROCK1P1	95.7216	4.52978	0.332691	13.3677	9.33e-41	3.05e-39				RPIA	328.351	-0.969624	0.194878	-4.97503	6.52365e-07	2.31701e-05
NCF2	308.956	4.2418	0.356099	11.8866	1.38983e-32	5.69135e-31					SMG1P2	401.766	4.52916	0.393567	11.4739	1.78e-30	2.8e-29				FKBP4	5216.8	-0.837668	0.168522	-4.9705	6.67795e-07	2.36642e-05
ACVR1B	638.54	-1.68239	0.141594	-11.8828	1.4546e-32	5.94307e-31					ARL17B	6.40036	4.52224	0.77772	5.09068	3.57e-07	9.59e-07				CDKN1C	1295.07	1.87237	0.376677	4.96936	6.71751e-07	2.36967e-05
DISP2	258.59	3.20227	0.269293	11.8783	1.53463e-32	6.25587e-31					CBWD3	134.002	4.51955	0.408336	10.9575	6.11e-28	8.04e-27				CLIC3	186.77	2.39326	0.481128	4.96964	6.70763e-07	2.36967e-05
ZFP41	370.256	-1.80433	0.151935	-11.8745	1.60574e-32	6.53099e-31					UNC5CL	32.7039	4.5187	0.51777	8.39799	4.54e-17	2.72e-16				CHEK2	273.368	-0.854421	0.172112	-4.96373	6.91508e-07	2.43386e-05
MEST	251.183	-3.73776	0.313949	-11.8723	1.64854e-32	6.68997e-31					LRRC37A3	114.759	4.49443	0.363653	12.2632	1.43e-34	2.99e-33				NFKBIL1	887.147	0.880291	0.177408	4.96316	6.93551e-07	2.43555e-05
PAXBP1-AS1	57.6918	4.1184	0.343594	11.8696	1.70329e-32	6.89661e-31					LINC00174	308.48	4.48935	0.296624	15.0951	1.74e-51	1.16e-49				DNAJC9	1081.02	-1.01497	0.204546	-4.96175	6.98613e-07	2.44781e-05
CNIH4	1912.92	-1.82119	0.153513	-11.8632	1.83862e-32	7.42785e-31					MYO3B	4.91626	4.48621	0.842368	4.6999	2.6e-06	6.43e-06				WDR3	2561.18	-0.880146	0.177442	-4.95995	7.05107e-07	2.46503e-05
SLC27A5	177.545	-2.39421	0.20151	-11.8619	1.86613e-32	7.52214e-31					LOC113230	27.7501	4.4761	0.547567	7.87772	3.33e-15	1.73e-14				FLJ41200	56.2494	2.61282	0.523837	4.95737	7.14528e-07	2.49238e-05
LCAL1	770.617	6.65589	0.554743	11.8615	1.87489e-32	7.54059e-31					VNN1	772.451	4.47447	0.377812	11.8268	2.84e-32	5.09e-31				FAM49A	93.7522	1.99998	0.40304	4.95585	7.20151e-07	2.50638e-05
ZNF629	799.425	-3.63436	0.306435	-11.8546	2.03609e-32	8.17064e-31					TMEM91	57.6509	4.47312	0.484011	9.08712	1.02e-19	7.32e-19				XRCC2	150.754	-1.86791	0.376675	-4.9548	7.2403e-07	2.51427e-05
PSTPIP2	1747.94	-2.32651	0.196289	-11.8526	2.08671e-32	8.35518e-31					PDE4C	167.844	4.46605	0.434728	9.83491	7.96e-23	7.13e-22				SWT1	343.577	1.00544	0.203096	4.95185	7.35116e-07	2.54145e-05
ZDHHC8P1	91.0275	3.32872	0.280162	11.842	2.3667e-32	9.45526e-31					RPS10P7	114.552	4.46488	0.294853	14.9608	1.32e-50	8.26e-49				SLC25A32	1420.17	-1.00402	0.202725	-4.95227	7.33523e-07	2.54145e-05
CASP4	2528.86	1.38327	0.116858	11.8371	2.51011e-32	1.0006e-30					TBX6	20.3747	4.46177	0.578226	7.36586	1.76e-13	8.05e-13				FAM111B	472.48	-2.41165	0.485305	-4.94925	7.45009e-07	2.56995e-05
EMP2	1040.12	-2.63753	0.222879	-11.8333	2.6252e-32	1.04417e-30					GTF2IP20	605.738	4.45927	0.221115	20.1437	3.05e-90	8.74e-88				GART	4215.42	-0.67915	0.137262	-4.94775	7.50763e-07	2.5774e-05
SLC9A6	616.992	-1.25612	0.106208	-11.8262	2.8587e-32	1.13454e-30					ATP6V1C2	77.3984	4.45854	0.783524	5.54923	2.87e-08	8.5e-08				NAA15	3524.38	-0.891288	0.180117	-4.94809	7.49455e-07	2.5774e-05
BOLA3	447.595	-3.36606	0.284777	-11.8085	3.52712e-32	1.39674e-30					OSCAR	12.1408	4.44728	0.657746	5.65823	1.53e-08	4.65e-08				TRIP13	758.846	-1.36076	0.274979	-4.9474	7.52126e-07	2.5774e-05
HIST1H2BD	508.28	3.26936	0.276723	11.8078	3.55801e-32	1.40588e-30					PSG4	37.1832	4.43815	0.379474	11.412	3.64e-30	5.58e-29				UAP1	3177.4	-0.828715	0.167538	-4.94622	7.56674e-07	2.58299e-05
NME4	1513.82	-2.79389	0.23692	-11.7925	4.26571e-32	1.68183e-30					GRB7	859.124	4.43652	0.388326	11.4083	3.8e-30	5.81e-29				PTGES3	11336.1	-0.803298	0.162407	-4.94612	7.57072e-07	2.58299e-05
SHISA2	79.3358	3.53697	0.298682	11.7883	4.48248e-32	1.76343e-30					FSTL4	30.9481	4.43621	0.725323	5.47682	4.33e-08	1.26e-07				ORC2	1275.65	-0.564695	0.114213	-4.94415	7.64778e-07	2.60358e-05
IPO9	5153.95	-1.3119	0.111383	-11.7783	5.05263e-32	1.9834e-30					ZBTB7C	174.15	4.42754	0.380075	11.5965	4.29e-31	7.1e-30				THOC1	719.044	-0.484303	0.0980071	-4.94143	7.75516e-07	2.63439e-05
NVL	1128.42	-1.79691	0.152768	-11.7619	6.13333e-32	2.4024e-30					DEGS2	5.90143	4.42388	0.814247	5.21205	1.87e-07	5.15e-07				CCNB1	2614.89	-1.66098	0.335842	-4.94099	7.77289e-07	2.63467e-05
RALB	1775.01	-1.1524	0.0979832	-11.761	6.19773e-32	2.42236e-30					B3GALT4	64.7448	4.42302	0.403669	10.8112	3.05e-27	3.82e-26				THEMIS2	74.5703	2.71576	0.549317	4.93922	7.8436e-07	2.64646e-05
PRKAR2A-AS1	85.7503	3.62242	0.306741	11.7417	7.7896e-32	3.03794e-30					LOC400997	3.38963	4.42144	0.900841	4.46891	7.86e-06	1.85e-05				VRK1	679.432	-1.17193	0.237252	-4.93885	7.85859e-07	2.64646e-05
KCNG1	443.774	-3.41837	0.288973	-11.7331	8.62281e-32	3.35563e-30					NKPD1	48.1845	4.41808	0.568277	7.62207	2.5e-14	1.21e-13				EXOSC2	980.336	-0.910864	0.184408	-4.93909	7.84872e-07	2.64646e-05
PHF10	763.152	-1.24782	0.106359	-11.7322	8.71276e-32	3.38333e-30					LOC101929441	6.31818	4.41485	0.832562	4.39044	1.13e-05	2.62e-05				GNL2	2981.45	-0.789799	0.159937	-4.93809	7.8891e-07	2.65101e-05
TH	64.932	6.96204	0.545446	11.728	9.15508e-32	3.54745e-30					GPR35	9.59245	4.41045	0.642432	5.95869	2.54e-09	8.28e-09				XPO5	2068.84	-0.649981	0.131668	-4.93644	7.95611e-07	2.66778e-05
RINT1	647.491	-1.81508	0.154845	-11.7202	1.00437e-31	3.88344e-30					SLC6A16	10.5502	4.41014	0.709932	5.69689	1.22e-08	3.74e-08				FAM134A	3107.78	0.542897	0.109999	4.93565	7.98858e-07	2.67292e-05
EIF4H	9554.99	-1.06846	0.0912313	-11.7117	1.11058e-31	4.28488e-30					DENND1C	5.29017	4.40673	0.822815	4.76333	1.9e-06	4.76e-06				MGST3	2637.34	0.650594	0.131853	4.93431	8.04336e-07	2.68548e-05
PIGV	795.161	2.28728	0.195293	11.7104	1.12688e-31	4.33848e-30					NXNL2	21.2128	4.40326	0.619402	6.76309	1.35e-11	5.33e-11				PFKFB3	1040.63	-0.725561	0.147148	-4.93081	8.18882e-07	2.72821e-05
LOC101593348	38.3406	4.41089	0.369296	11.7069	1.17465e-31	4.51277e-30					PRRT2	12.3705	4.39321	0.660014	6.12804	8.9e-10	3.02e-09				EREG	2023.03	-1.55728	0.315909	-4.92975	8.23332e-07	2.73719e-05
DHX15	5505.37	-1.58113	0.135134	-11.7003	1.26998e-31	4.8686e-30					NDUFA6-AS1	97.0893	4.39039	0.38192	11.368	6.04e-30	9.07e-29				CENPQ	153.512	-1.0971	0.222561	-4.92914	8.25908e-07	2.73991e-05
RNF208	62.9438	3.14083	0.266772	11.6932	1.38059e-31	5.28141e-30					CHI3L1	45.6337	4.3865	0.902337	4.7249	2.3e-06	5.71e-06				GCSAM	101.203	1.3775	0.279507	4.9259	8.3973e-07	2.77984e-05
HMGB1	5601.75	-2.45459	0.21005	-11.6864	1.49646e-31	5.71255e-30					CYP21A1P	9.31784	4.37795	0.674681	5.46518	4.62e-08	1.34e-07				ZWILCH	1089.97	-1.21057	0.246441	-4.9111	9.05647e-07	2.9917e-05
LRRC66	94.0961	5.15911	0.433676	11.6844	1.53107e-31	5.83232e-30					IKBKG	602.867	4.37758	0.181914	24.0234	1.58e-127	8.39e-125				PRMT3	1367.48	-0.733705	0.149444	-4.90937	9.13703e-07	3.01194e-05
OGFRL1	810.926	-2.8236	0.241675	-11.6811	1.59228e-31	6.05269e-30					MMP25-AS1	105.928	4.37594	0.289441	15.0038	6.93e-51	4.37e-49				ADIPOR2	2977.87	-0.372797	0.075948	-4.90855	9.17514e-07	3.01812e-05
MCM5	1521.9	-3.83223	0.328135	-11.6784	1.64432e-31	6.23733e-30					AKR1C6P	17.0417	4.37538	0.693359	5.88485	3.98e-09	1.28e-08				LBR	2354.2	-1.03771	0.211463	-4.90682	9.25655e-07	3.02311e-05
CLUAP1	414.092	-2.20922	0.189207	-11.673	1.75173e-31	6.63082e-30					LINC00113	16.6083	4.36928	0.703563	5.8322	5.47e-09	1.73e-08				FOSL2	5238.17	1.20134	0.244832	4.90733	9.23266e-07	3.02311e-05
HSD17B4	2885.64	-1.47273	0.126187	-11.671	1.79336e-31	6.77415e-30					FKBP9P1	92.8713	4.36794	0.456878	9.39923	5.5e-21	4.35e-20				SRSF7	2570.75	-1.11207	0.226624	-4.90658	9.26789e-07	3.02311e-05
NTF4	368.48	3.77832	0.323479	11.6646	1.93215e-31	7.28316e-30					NOXA1	202.785	4.36672	0.320304	13.5801	5.26e-42	1.88e-40				CACFD1	170.916	1.44048	0.293733	4.90685	9.25495e-07	3.02311e-05
CTSS	75.2088	4.20998	0.357797	11.6616	2.00331e-31	7.53561e-30					HCFC1R1	535.239	4.36574	0.315005	13.8416	1.43e-43	5.74e-42				CYP27B1	607.815	-0.932164	0.190008	-4.90605	9.29287e-07	3.02494e-05
DYNLL2	996.339	-1.16784	0.100164	-11.6589	2.06603e-31	7.75535e-30					GGT1	14.9279	4.36361	0.58821	6.90909	4.88e-12	1.99e-11				TRMT61A	590.561	-0.760272	0.154991	-4.90531	9.32807e-07	3.03007e-05
SNHG11	292.072	-2.07984	0.178323	-11.6577	2.09527e-31	7.83247e-30					C1orf210	140.019	4.36135	0.420071	10.3263	5.36e-25	5.65e-24				GAR1	641.737	-0.919892	0.187581	-4.90361	9.40934e-07	3.05011e-05
LINC00887	79.4769	3.45552	0.295188	11.6579	2.09138e-31	7.83247e-30					SLC5A2	8.70403	4.36055	0.686117	5.35016	8.79e-08	2.5e-07				ZNF821	95.2893	1.1947	0.243913	4.89847	9.65839e-07	3.12435e-05
SBF2	1330.06	1.85416	0.159254	11.642	2.5213e-31	9.40556e-30					CD22	45.9045	4.35248	0.401636	10.6468	1.8e-26	2.14e-25				EIF2S1	4079.11	-0.706172	0.144188	-4.89748	9.70726e-07	3.12718e-05
SAR1B	1763.33	-1.36145	0.116975	-11.6384	2.62807e-31	9.78359e-30					LDLRAD2	57.348	4.35161	0.339628	12.6128	1.8e-36	4.37e-35				KIF4A	526.157	-1.54833	0.315858	-4.89774	9.69433e-07	3.12718e-05
CAPS2	82.0868	3.53746	0.302776	11.6332	2.79492e-31	1.03833e-29					PCAT6	146.165	4.34497	0.281752	15.3535	3.35e-53	2.52e-51				MMS22L	504.591	-1.01139	0.206608	-4.89487	9.83691e-07	3.16241e-05
DGKZ	1876.57	-1.77779	0.152871	-11.6303	2.88977e-31	1.07135e-29					CYP4B1	693.794	4.34473	0.488059	8.86344	7.76e-19	5.28e-18				TUBG1	1732.02	-1.01065	0.20656	-4.89292	9.93532e-07	3.17494e-05
PINK1	4925.68	2.05067	0.176337	11.629	2.93348e-31	1.08533e-29					MAPK8IP2	33.7386	4.34429	0.484626	8.70499	3.18e-18	2.05e-17				NCAPG2	1006.11	-1.37069	0.280073	-4.89288	9.93697e-07	3.17494e-05
LOC101927204	138.671	2.00444	0.172408	11.6178	3.34584e-31	1.23536e-29					MDK	57.4947	4.34353	0.383845	11.1385	8.15e-29	1.13e-27				SLC25A25	302.615	-0.965721	0.197336	-4.89365	9.89814e-07	3.17494e-05
EYA2	123.349	-5.25589	0.403239	-11.6102	3.65828e-31	1.34795e-29					DSCAS	4.80771	4.34314	0.841082	4.241	2.23e-05	5.02e-05				MR1	1754.95	1.02744	0.210122	4.88991	1.00883e-06	3.21631e-05
MAZ	6202.66	-1.33278	0.114845	-11.6052	3.87646e-31	1.42543e-29					CBX7	472.094	4.33904	0.250671	17.286	6e-67	8.72e-65				RRP12	2135.2	-0.77661	0.158829	-4.88953	1.01077e-06	3.21631e-05
ZNF805	345.953	1.77788	0.153188	11.6035	3.95539e-31	1.45149e-29					GSTM2	14.4837	4.33422	0.554596	7.23918	4.51e-13	1.99e-12				SCN3B	194.899	1.64119	0.336452	4.88507	1.03391e-06	3.27676e-05
MRPL40	750.076	-1.79412	0.154653	-11.6005	4.09831e-31	1.50088e-29					AQP7P3	6.21858	4.33202	0.826179	4.36834	1.25e-05	2.89e-05				ZBTB43	1708.43	1.12336	0.229958	4.88506	1.03397e-06	3.27676e-05
SMARCAL1	984.159	0.980377	0.0845596	11.5936	4.43832e-31	1.6221e-29					ANKHD1-EIF4EBP3	74.1142	4.32931	0.30716	13.936	3.83e-44	1.59e-42				NUFIP1	441.773	-0.751807	0.153915	-4.88436	1.03764e-06	3.28172e-05
ADPRHL1	87.7602	3.35	0.287679	11.5913	4.56204e-31	1.66394e-29					EPHB6	162.155	4.3291	0.405321	10.6292	2.18e-26	2.56e-25				FBXO32	3405.32	2.72609	0.561214	4.88364	1.04145e-06	3.28712e-05
PYCR1	354.467	-4.00318	0.344074	-11.5885	4.71402e-31	1.7159e-29					LINC01315	123.09	4.32574	0.421543	10.2021	1.94e-24	1.95e-23				AHNAK2	18989.2	1.5422	0.315909	4.88217	1.04927e-06	3.30465e-05
GABPB1-AS1	526.486	1.99709	0.172395	11.5823	5.06737e-31	1.8408e-29					MIR6510	14.8766	4.32443	0.841254	4.74116	2.13e-06	5.29e-06				INSR	774.998	0.763251	0.156353	4.88151	1.05274e-06	3.30465e-05
CYP26B1	341.794	-2.14267	0.185017	-11.5769	5.39863e-31	1.95719e-29					LINC01518	6.18281	4.32029	0.854298	4.60603	4.1e-06	9.94e-06				CSTF2	566.566	-0.834193	0.17088	-4.8814	1.05337e-06	3.30465e-05
SAMD12	253.488	-3.49784	0.300451	-11.5719	5.71817e-31	2.06887e-29					PPIAL4A	38.2664	4.31736	0.477059	8.50349	1.84e-17	1.13e-16				STXBP2	2115.54	0.66779	0.136859	4.87947	1.06371e-06	3.32383e-05
MRTO4	2224.83	-2.65313	0.229371	-11.5663	6.10364e-31	2.20392e-29					SNORD3D	4.17983	4.31726	0.914586	4.28531	1.82e-05	4.15e-05				AMD1	2883.01	-0.917611	0.188045	-4.87946	1.06375e-06	3.32383e-05
TMEM116	176.018	2.31529	0.200132	11.5602	6.5558e-31	2.36245e-29					LMNTD2	259.69	4.31327	0.306896	14.0192	1.19e-44	5.12e-43				TARDBP	4514.46	-0.602262	0.123466	-4.87788	1.07231e-06	3.33721e-05
CARM1	2573.97	-1.247	0.107932	-11.5538	7.06205e-31	2.5398e-29					NBPF12	1024.17	4.31003	0.207711	20.7358	1.65e-95	5.11e-93				TRAIP	153.921	-1.32221	0.271123	-4.87809	1.07119e-06	3.33721e-05
HSP90AB1	44598.2	-1.33429	0.115516	-11.5507	7.32239e-31	2.62818e-29					DRD4	4.76305	4.30933	0.786622	4.86124	1.17e-06	2.98e-06				ATAD3A	1529.82	-0.965195	0.197935	-4.87628	1.08107e-06	3.35778e-05
METAP1	2591.67	-0.852761	0.073946	-11.5321	9.08759e-31	3.25527e-29					ENTPD8	13.398	4.30767	0.788665	5.06819	4.02e-07	1.07e-06				HMGA2	1180.74	-1.5633	0.320711	-4.87284	1.10003e-06	3.40312e-05
LOC728730	105.496	2.51481	0.217747	11.5313	9.17305e-31	3.27936e-29					HIST1H4K	31.4349	4.3069	0.504973	8.14413	3.82e-16	2.12e-15				TUBB	21430.5	-1.05659	0.216821	-4.873	1.09917e-06	3.40312e-05
VPS54	593.443	-1.32732	0.115121	-11.5286	9.4681e-31	3.37814e-29					ALDH8A1	32.4557	4.30119	0.576266	7.09973	1.25e-12	5.34e-12				THBS3	879.625	1.50438	0.309146	4.87023	1.1147e-06	3.43486e-05
SH3RF3	672.195	-2.57342	0.223211	-11.5263	9.72812e-31	3.46406e-29					APC2	30.6565	4.29934	0.45424	9.188	4e-20	2.97e-19				FRAT1	103.63	0.952402	0.195544	4.87032	1.11415e-06	3.43486e-05
GCA	49.3963	4.01631	0.344597	11.52	1.04605e-30	3.71751e-29					CDHR2	7.2168	4.29679	0.710603	4.83827	1.31e-06	3.33e-06				NEK2	496.211	-1.64317	0.337126	-4.86838	1.12516e-06	3.45829e-05
DUSP12	664.05	-2.45872	0.213449	-11.5169	1.08493e-30	3.84808e-29					NBPF1	549.388	4.29338	0.22942	18.687	6.32e-78	1.32e-75				JPH1	205.713	-1.07366	0.220506	-4.8681	1.12674e-06	3.45829e-05
NSMF	1917.95	-1.29188	0.112206	-11.5138	1.12469e-30	3.98127e-29					WFDC2	44.1985	4.29313	0.901186	4.67743	2.9e-06	7.14e-06				POLR1E	1488.02	-0.408642	0.0839896	-4.86537	1.1424e-06	3.49948e-05
MVK	1162.54	-2.07512	0.180461	-11.4988	1.33766e-30	4.72586e-29					TMPRSS2	4.99087	4.29278	0.892573	4.28213	1.85e-05	4.21e-05				CERS4	185.9	2.10198	0.431995	4.86401	1.15032e-06	3.51468e-05
CAPRIN1	10342.6	-1.14428	0.0995528	-11.4942	1.41163e-30	4.97746e-29					PCDHB11	49.2249	4.29193	0.455912	9.25531	2.14e-20	1.62e-19				FAAH2	141.764	1.62531	0.334149	4.86374	1.15187e-06	3.51468e-05
COPS7B	786.428	-1.61956	0.140956	-11.4898	1.48378e-30	5.22164e-29					CFB	1414.31	4.2853	0.665523	6.41696	1.39e-10	5.05e-10				BARD1	150.74	-1.41628	0.291096	-4.86288	1.15688e-06	3.52306e-05
TIMM9	1103.58	-1.65096	0.143717	-11.4875	1.52476e-30	5.35537e-29					CYP46A1	6.57929	4.28066	0.745876	5.06558	4.07e-07	1.09e-06				CSE1L	11709	-0.853111	0.175487	-4.86123	1.16659e-06	3.54571e-05
LOC100652758	127.612	2.92144	0.253903	11.4862	1.54801e-30	5.42646e-29					CLEC18C	3.64217	4.27495	0.878208	4.54141	5.59e-06	1.34e-05				EIF3J-AS1	311.076	1.00585	0.207119	4.85632	1.19586e-06	3.61353e-05
MLLT1	2770.06	-1.00983	0.0880621	-11.4677	1.91777e-30	6.7096e-29					LINC00612	5.97208	4.2626	0.887929	4.68541	2.79e-06	6.88e-06				LTV1	1388.62	-0.923761	0.190188	-4.85682	1.19287e-06	3.61353e-05
MCF2L2	59.0913	3.70339	0.32074	11.4624	2.03783e-30	7.11583e-29					SCNN1D	94.2019	4.2611	0.336133	12.5451	4.23e-36	1e-34				SURF6	1363.83	-0.753589	0.155174	-4.85638	1.19549e-06	3.61353e-05
LMX1B	449.064	-1.71551	0.149978	-11.4391	2.66659e-30	9.29334e-29					DQX1	474.65	4.25678	0.36592	11.6154	3.44e-31	5.73e-30				TIMELESS	1139.23	-1.02198	0.210747	-4.84899	1.24091e-06	3.74242e-05
SYNE1	461.256	2.32619	0.203309	11.4382	2.69393e-30	9.3705e-29					PCDHB8	4.67361	4.2498	0.816656	4.64251	3.44e-06	8.41e-06				BRCA2	392.03	-1.74895	0.360937	-4.84715	1.25247e-06	3.77e-05
TSTA3	3482.14	-2.22623	0.194676	-11.436	2.76422e-30	9.59649e-29					MSMB	5.81995	4.24687	0.850059	4.2094	2.56e-05	5.74e-05				PNPT1	1917.27	-0.892296	0.184099	-4.84657	1.25612e-06	3.7737e-05
SGTB	568.302	2.31105	0.202401	11.4149	3.52197e-30	1.22036e-28					LOC100134868	14.5901	4.24611	0.570335	6.91401	4.71e-12	1.92e-11				SEC23IP	1687.64	-0.654731	0.135111	-4.84573	1.26144e-06	3.77513e-05
KAZN	650.995	-2.34127	0.205168	-11.41	3.72696e-30	1.28891e-28					CLCA4	22.2363	4.242	0.739564	5.45062	5.02e-08	1.45e-07				TSR1	3788.6	-0.826906	0.17064	-4.84578	1.26114e-06	3.77513e-05
ATP6V1A	4990.41	1.53046	0.134189	11.405	3.94984e-30	1.36077e-28					MIR1268A	6.77961	4.2299	0.741556	4.63311	3.6e-06	8.78e-06				GTPBP4	2513.06	-0.846997	0.17482	-4.84474	1.26776e-06	3.78677e-05
CCT6A	10068.4	-1.32628	0.116288	-11.4051	3.94374e-30	1.36077e-28					RPLP0P2	13.9427	4.22536	0.606753	5.99895	1.99e-09	6.53e-09				TCP1	12876.7	-0.582378	0.120224	-4.84408	1.27198e-06	3.7921e-05
ZNF32	126.942	-2.69162	0.234969	-11.403	4.04133e-30	1.38963e-28					USH1G	10.7905	4.22515	0.808948	4.49792	6.86e-06	1.63e-05				RRAD	78.3772	1.61284	0.332999	4.83969	1.30041e-06	3.86947e-05
C1orf101	73.7749	2.97105	0.259705	11.399	4.22969e-30	1.45163e-28					USP6	13.3813	4.21212	0.566313	6.82235	8.96e-12	3.58e-11				B3GALT4	64.7448	1.99402	0.411797	4.83874	1.30667e-06	3.87331e-05
SCNN1A	12048.1	-1.38922	0.122029	-11.3846	4.98791e-30	1.7086e-28					MSTN	28.9709	4.21019	0.614854	6.53049	6.56e-11	2.45e-10				SNAPC4	771.839	-0.686157	0.141802	-4.83909	1.30432e-06	3.87331e-05
SYNCRIP	8019.66	-1.75374	0.15429	-11.3663	6.15475e-30	2.10429e-28					LINC01176	51.4804	4.20713	0.426693	9.71699	2.55e-22	2.2e-21				SPC25	146.925	-2.06019	0.424329	-4.83548	1.32824e-06	3.92978e-05
DYNC1I1	61.097	4.3682	0.379975	11.3658	6.19097e-30	2.11267e-28					ACTG1P4	16.2341	4.20651	0.550317	7.09496	1.29e-12	5.52e-12				DEPDC1	316.44	-1.58672	0.327888	-4.83445	1.33518e-06	3.93298e-05
LRRC8C	223.095	-3.51474	0.308608	-11.3644	6.2928e-30	2.14336e-28					HNRNPA1P10	1719.83	4.20544	0.168535	24.9301	3.51e-137	2.04e-134				ANXA8	10764.2	1.01913	0.210848	4.83474	1.33322e-06	3.93298e-05
TTC17	3163.19	1.80344	0.158832	11.3541	7.07787e-30	2.40621e-28					GNMT	9.51721	4.20465	0.71966	5.38375	7.29e-08	2.09e-07				E2F3	674.611	-0.684775	0.141644	-4.83419	1.33689e-06	3.93298e-05
EXD2	1392.65	1.30246	0.114749	11.3501	7.40499e-30	2.51268e-28					SDCBP2	10.1226	4.20157	0.69954	5.36761	7.98e-08	2.28e-07				USP7	4428.15	-0.452631	0.0936423	-4.83359	1.3409e-06	3.93735e-05
PUS10	268.692	2.85211	0.251319	11.339	8.41035e-30	2.84845e-28					MAST1	11.0966	4.20123	0.620619	6.18942	6.04e-10	2.08e-09				ESPL1	327.893	-1.39363	0.288381	-4.83162	1.35429e-06	3.96919e-05
DHRS4	442.972	-2.10457	0.185638	-11.3356	8.74023e-30	2.95462e-28					INHA	59.0935	4.20028	0.459686	9.0345	1.65e-19	1.17e-18				C10orf54	2520.96	1.27005	0.263022	4.82952	1.36862e-06	3.98124e-05
RMDN1	1566.78	1.23259	0.108819	11.3266	9.69196e-30	3.27022e-28					LOC100996455	6.2641	4.19942	0.742656	4.60951	4.04e-06	9.78e-06				NOP2	2684.51	-0.815239	0.168774	-4.83033	1.36307e-06	3.98124e-05
WDR5	1777.57	-1.56761	0.138437	-11.3234	1.00494e-29	3.38448e-28					EXOC3L1	8.22776	4.1979	0.793581	4.8376	1.31e-06	3.34e-06				RRN3	1192.97	-0.611864	0.126687	-4.82958	1.36821e-06	3.98124e-05
TRMT10A	578.894	1.89435	0.167425	11.3125	1.1381e-29	3.82579e-28					PCDHB10	65.1374	4.19663	0.453758	9.14574	5.92e-20	4.36e-19				ODF3B	199.651	2.01926	0.419286	4.83014	1.36435e-06	3.98124e-05
MMP15	548.916	-4.25303	0.368441	-11.3088	1.18718e-29	3.98335e-28					AHRR	145.648	4.19602	0.423044	9.8739	5.4e-23	4.9e-22				SKA1	249.966	-1.61443	0.33427	-4.82767	1.38142e-06	4.011e-05
TBC1D13	682.007	-1.42421	0.125998	-11.3041	1.25206e-29	4.19325e-28					RPL13AP6	34.5879	4.19305	0.375721	10.7351	6.96e-27	8.46e-26				RAD18	789.351	-0.935421	0.193835	-4.82567	1.39531e-06	4.04382e-05
SMARCC2	3405.22	-1.4428	0.127814	-11.289	1.48759e-29	4.97278e-28					ABCB11	28.1015	4.19271	0.733791	5.22204	1.77e-07	4.89e-07				GPATCH4	2091.13	-0.933985	0.193628	-4.82339	1.41136e-06	4.08274e-05
SET	15833.3	-1.05462	0.0934275	-11.2881	1.50314e-29	5.01548e-28					IGFALS	3.20612	4.19204	0.923195	4.07512	4.6e-05	9.99e-05				TRMT11	528.673	-0.752174	0.155983	-4.82189	1.42203e-06	4.10597e-05
RNF103	1108.71	1.48551	0.131598	11.2877	1.51019e-29	5.02969e-28					OLFM4	10.1221	4.19122	0.785096	4.89475	9.84e-07	2.53e-06				CCAR2	2940.81	-0.427822	0.0889165	-4.8115	1.49803e-06	4.31743e-05
HP1BP3	4232.09	-1.19634	0.105989	-11.2875	1.51332e-29	5.03081e-28					SYT15	14.8957	4.19113	0.68684	5.56704	2.59e-08	7.71e-08				ZBTB7C	174.15	1.84396	0.384165	4.80927	1.51486e-06	4.35787e-05
ELFN2	264.194	-2.5574	0.226722	-11.2683	1.88129e-29	6.24255e-28					LOC101927178	26.8126	4.18005	0.592083	6.87434	6.23e-12	2.52e-11				IRF2BPL	2390.29	0.87186	0.181317	4.80871	1.51911e-06	4.36204e-05
PUF60	3734.27	-1.81608	0.16123	-11.264	1.97484e-29	6.54094e-28					RASIP1	16.8086	4.17939	0.705736	5.18215	2.19e-07	6.01e-07				TOR3A	1149.98	-0.844018	0.175591	-4.80657	1.53541e-06	4.38596e-05
TTL	1705.69	-1.83422	0.162921	-11.2583	2.10868e-29	6.97142e-28					MGC32805	10.0758	4.17683	0.888073	4.20197	2.65e-05	5.92e-05				SMPD1	797.904	0.899013	0.187094	4.80578	1.5415e-06	4.38596e-05
C9orf156	457.402	1.30955	0.11633	11.2561	2.16006e-29	7.12819e-28					ZNF658B	100.922	4.17388	0.266373	15.5321	2.1e-54	1.71e-52				ETS2	4340.43	0.946565	0.196954	4.80618	1.53844e-06	4.38596e-05
ANAPC5	3176.44	-1.03379	0.0918654	-11.2532	2.23383e-29	7.35816e-28					LINC01125	49.6017	4.1723	0.423419	9.72114	2.45e-22	2.11e-21				SLC25A13	1404.32	-0.90421	0.188121	-4.80622	1.53814e-06	4.38596e-05
LOC100506302	60.1903	-3.34663	0.29223	-11.2408	2.57018e-29	8.45063e-28					C8orf46	19.2254	4.16048	0.598151	6.63361	3.28e-11	1.25e-10				IRF5	408.296	1.12267	0.233597	4.80581	1.54125e-06	4.38596e-05
TMPRSS3	143.876	2.83329	0.2519	11.2319	2.84221e-29	9.32805e-28					MINOS1P1	8.71221	4.15961	0.595836	6.425	1.32e-10	4.8e-10				SRPK1	3507.03	-0.637078	0.13266	-4.80227	1.56875e-06	4.45535e-05
UQCC3	351.97	-2.60411	0.231745	-11.2295	2.9211e-29	9.56954e-28					NBPF20	936.026	4.15915	0.187784	22.1316	1.57e-108	6.15e-106				GCH1	393.522	-0.783222	0.163164	-4.80018	1.58523e-06	4.49398e-05
APOL6	1071.75	2.16673	0.19314	11.2171	3.36112e-29	1.0991e-27					FAM69B	3.21181	4.1572	0.909538	4.18663	2.83e-05	6.31e-05				ILF3	8898.19	-0.520187	0.108429	-4.79746	1.60692e-06	4.54721e-05
DBN1	2408	-2.90177	0.258908	-11.2104	3.6247e-29	1.18315e-27					BCAM	385.349	4.15032	0.244709	16.9322	2.61e-64	3.35e-62				FSTL4	30.9481	3.77395	0.725378	4.79641	1.61533e-06	4.56274e-05
ABCF2	2911.75	-1.47559	0.131661	-11.2073	3.75577e-29	1.22371e-27					CTSF	1017.87	4.14686	0.338954	12.2231	2.34e-34	4.84e-33				LRP10	6709.01	0.742155	0.154801	4.79438	1.63178e-06	4.59254e-05
TBC1D2B	1065.28	-2.32109	0.207136	-11.2059	3.81384e-29	1.24039e-27					LOC100288778	804.359	4.14662	0.163309	25.372	5.14e-142	3.19e-139				NDUFAF4	676.445	-0.831263	0.173366	-4.79444	1.63132e-06	4.59254e-05
RAI14	911.982	-2.15541	0.192377	-11.2027	3.95458e-29	1.28385e-27					STAT5A	260.271	4.14228	0.263154	15.7059	1.38e-55	1.22e-53				MCM2	1646.2	-1.3622	0.284103	-4.79353	1.6387e-06	4.60373e-05
LAS1L	1389.46	-1.96147	0.1755	-11.1759	5.34927e-29	1.73351e-27					GSDMB	28.8126	4.13677	0.50868	7.95723	1.76e-15	9.32e-15				EIF1AD	700.373	-0.614101	0.128185	-4.79083	1.66089e-06	4.65767e-05
TLDC1	2509.62	1.48338	0.132894	11.1618	6.26819e-29	2.02765e-27					LOC101927762	4.20937	4.13409	0.825666	4.51965	6.19e-06	1.47e-05				VSIG1	103.126	-0.978405	0.204271	-4.78904	1.67581e-06	4.69107e-05
ROBO2	67.327	3.686	0.328297	11.158	6.54623e-29	2.1138e-27					SLC7A9	3.37501	4.13157	0.864175	4.4881	7.19e-06	1.7e-05				XRCC4	297.514	-0.71341	0.148976	-4.78851	1.68026e-06	4.69508e-05
PLXDC1	36.4472	5.72325	0.476089	11.1498	7.17941e-29	2.31411e-27					DOK6	3.3692	4.12519	0.861067	4.4806	7.44e-06	1.76e-05				PRKG1	37.6888	2.33071	0.482008	4.78702	1.69279e-06	4.72165e-05
LAMTOR2	1059.87	-1.77596	0.159344	-11.1461	7.4848e-29	2.40823e-27					C12orf79	27.1626	4.12319	0.556896	7.21158	5.53e-13	2.42e-12				TUBA1C	12257.8	-1.15151	0.240632	-4.78573	1.70365e-06	4.74346e-05
UGP2	5864.23	1.38977	0.124799	11.1358	8.39604e-29	2.69661e-27					SLC28A3	74.7966	4.12312	0.730164	5.6503	1.6e-08	4.85e-08				CYP3A5	36.2911	3.34913	0.696993	4.78448	1.71433e-06	4.76468e-05
ITGAM	163.292	5.94989	0.524475	11.131	8.86003e-29	2.84057e-27					ARHGAP4	19.7744	4.12042	0.560173	6.85785	6.99e-12	2.82e-11				KPRP	20.4363	2.80966	0.577355	4.77754	1.77455e-06	4.89712e-05
PPP1R26	748.685	-1.88341	0.169303	-11.1252	9.46137e-29	3.02797e-27					GLUD1P7	7.6127	4.11905	0.707528	5.27817	1.3e-07	3.65e-07				PPRC1	1748.81	-0.847819	0.177453	-4.77762	1.77382e-06	4.89712e-05
RRP1B	2699.36	-1.34536	0.120986	-11.1199	1.00429e-28	3.20838e-27					PHYHD1	8.70791	4.11749	0.706418	4.72121	2.34e-06	5.81e-06				NIFK	2059.67	-0.650718	0.136184	-4.77814	1.76929e-06	4.89712e-05
MLH3	642.017	1.1553	0.103915	11.117	1.03689e-28	3.30667e-27					CCHE1	2.97254	4.11687	0.906134	4.13528	3.55e-05	7.8e-05				SMC2	2062.03	-0.874332	0.182972	-4.77824	1.76837e-06	4.89712e-05
CUX2	39.9161	5.49108	0.464908	11.1138	1.07526e-28	3.42299e-27					TMPRSS4	16.0645	4.11364	0.705096	5.49426	3.92e-08	1.15e-07				TOE1	403.859	-1.1241	0.235371	-4.77526	1.79475e-06	4.94413e-05
LINC01134	31.3952	4.48477	0.387923	11.1072	1.15706e-28	3.67688e-27					LEMD1	12.737	4.11135	0.711283	5.05149	4.38e-07	1.17e-06				MITF	366.464	1.06864	0.223864	4.77248	1.81971e-06	5.00405e-05
SUCLG1	2133.63	-2.06189	0.18567	-11.1052	1.18392e-28	3.75561e-27					CYP1A2	4.837	4.1054	0.932097	4.12744	3.67e-05	8.06e-05				HCFC1R1	535.239	1.51056	0.317003	4.7702	1.84041e-06	5.03434e-05
LMNB1	1223.41	-3.29194	0.2964	-11.1004	1.24885e-28	3.95463e-27					MYH7B	13.995	4.10442	0.579293	6.71847	1.84e-11	7.17e-11				PLCL1	69.2894	3.09493	0.630411	4.77052	1.83751e-06	5.03434e-05
DPP6	78.0826	6.30133	0.536337	11.0983	1.27798e-28	4.03975e-27					CBWD5	707.382	4.10311	0.126832	32.2783	1.41e-228	5.09e-225				DMTN	739.369	0.538433	0.112872	4.77023	1.84018e-06	5.03434e-05
ABCC11	30.6082	4.90577	0.424515	11.0972	1.29459e-28	4.08511e-27					LINC01252	7.25565	4.10204	0.729336	4.88912	1.01e-06	2.6e-06				NMRK1	503.865	0.787817	0.165193	4.76934	1.84831e-06	5.04709e-05
TNFSF4	55.5654	4.08096	0.364111	11.0951	1.3254e-28	4.175e-27					TMEM254-AS1	18.2611	4.09709	0.614593	6.41367	1.42e-10	5.16e-10				SLC19A1	660.373	-1.46188	0.306446	-4.76824	1.85846e-06	5.06593e-05
EDEM2	1727.87	1.29063	0.116353	11.0922	1.36945e-28	4.30623e-27					CIITA	32.0892	4.09627	0.9152	4.54268	5.55e-06	1.33e-05				CCDC137	864.72	-0.706471	0.148231	-4.76591	1.88005e-06	5.10692e-05
PRRG2	330.257	2.94921	0.265955	11.082	1.53369e-28	4.81428e-27					CERS4	185.9	4.0953	0.430315	9.47849	2.58e-21	2.09e-20				CCDC115	668.963	0.528105	0.110817	4.76597	1.8795e-06	5.10692e-05
MCM2	1646.2	-3.1704	0.286132	-11.0793	1.58081e-28	4.95357e-27					LOC101927237	10.3539	4.09116	0.691586	5.40338	6.54e-08	1.88e-07				NUP93	1197.94	-0.991356	0.208039	-4.7648	1.89043e-06	5.11729e-05
GBE1	3238.9	1.65669	0.14961	11.0729	1.69863e-28	5.31352e-27					THBS3	879.625	4.09016	0.308044	13.2692	3.49e-40	1.1e-38				TTLL1	211.364	1.74992	0.367683	4.76501	1.88845e-06	5.11729e-05
E2F2	140.553	-5.48508	0.46496	-11.0649	1.85672e-28	5.79798e-27					INCA1	17.6726	4.08789	0.49891	7.83257	4.78e-15	2.45e-14				SLC41A1	2206.78	-0.513339	0.10775	-4.76417	1.89628e-06	5.12423e-05
NSUN6	353.295	1.27884	0.115572	11.0641	1.87323e-28	5.83942e-27					CLEC18B	3.70068	4.08242	0.805156	4.52026	6.18e-06	1.47e-05				WDR4	376.993	-0.939251	0.197162	-4.76334	1.90415e-06	5.1366e-05
DOCK3	102.965	3.78034	0.34017	11.0629	1.89804e-28	5.90655e-27					BGLAP	5.34304	4.07786	0.774291	4.37544	1.21e-05	2.8e-05				SCPEP1	4019.62	0.843519	0.177135	4.76211	1.91579e-06	5.15907e-05
MMS19	2645.48	-1.17602	0.106321	-11.0613	1.93214e-28	6.00231e-27					AGT	3.95232	4.07372	0.884435	4.45703	8.31e-06	1.95e-05				GSPT1	6346.51	-0.581801	0.122228	-4.75993	1.93662e-06	5.18828e-05
GADD45GIP1	1172.59	-2.18637	0.197795	-11.0539	2.09897e-28	6.50932e-27					ANKK1	30.2009	4.07337	0.489323	8.14774	3.71e-16	2.06e-15				GABARAP	3700.56	0.673545	0.141487	4.76052	1.9309e-06	5.18828e-05
ST3GAL2	346.912	-1.72411	0.156068	-11.0461	2.28905e-28	7.0866e-27					LOC100506258	14.3973	4.07304	0.601898	6.39866	1.57e-10	5.67e-10				FILIP1L	40.3666	2.19307	0.459074	4.76027	1.9333e-06	5.18828e-05
SCYL3	435.16	1.54867	0.140245	11.0411	2.42166e-28	7.4843e-27					MIR8075	5.40538	4.06587	0.889665	4.17826	2.94e-05	6.53e-05				PDXP	350.909	-0.96877	0.203876	-4.75119	2.02226e-06	5.40841e-05
ZBTB8A	375.782	-2.40126	0.217513	-11.0355	2.57489e-28	7.94425e-27					LOC101927391	107.04	4.06582	0.322478	12.5303	5.1e-36	1.2e-34				SMTN	1091.8	-1.21462	0.2557	-4.75058	2.02837e-06	5.41547e-05
STK39	627.744	-2.67522	0.242404	-11.0339	2.62333e-28	8.07986e-27					SYT12	45.2351	4.06199	0.467733	8.53083	1.45e-17	9e-17				UPK3B	47.8189	2.31666	0.480148	4.74973	2.03686e-06	5.42884e-05
BOP1	2862.53	-2.17101	0.196825	-11.0302	2.73369e-28	8.40541e-27					AMY2B	288.45	4.06129	0.3813	10.628	2.21e-26	2.59e-25				MIS18A	320.98	-1.07273	0.225939	-4.74756	2.05882e-06	5.46867e-05
GPC4	134.948	-3.00387	0.271098	-11.0279	2.80187e-28	8.60035e-27					KLRC4-KLRK1	3.05099	4.05766	0.893218	4.2843	1.83e-05	4.17e-05				IRX2	5056.36	0.774961	0.163224	4.74783	2.05609e-06	5.46867e-05
COA5	600.827	1.23503	0.112038	11.0225	2.97544e-28	9.11759e-27					CYP3A43	3.29905	4.05673	0.905261	4.18063	2.91e-05	6.47e-05				SUV39H1	422.248	-0.910413	0.191847	-4.74573	2.07756e-06	5.50906e-05
LRRC49	163.637	1.69619	0.153838	11.0208	3.03326e-28	9.27899e-27					PCBP3	217.652	4.05007	0.306613	13.1749	1.22e-39	3.68e-38				WRAP53	421.07	-0.993533	0.209408	-4.74445	2.09073e-06	5.5252e-05
SHB	685.549	-2.64197	0.239709	-11.0196	3.07372e-28	9.38683e-27					HAVCR2	10.3556	4.04921	0.718983	5.21552	1.83e-07	5.06e-07				DQX1	474.65	1.74097	0.367312	4.74475	2.08762e-06	5.5252e-05
CDKAL1	533.35	1.39831	0.126895	11.0186	3.10816e-28	9.47593e-27					FAM83E	36.9391	4.0491	0.601267	6.60497	3.98e-11	1.51e-10				AURKA	1355.65	-1.23287	0.259963	-4.74175	2.11876e-06	5.58979e-05
ERF	1290.58	-1.38622	0.125826	-11.0181	3.12654e-28	9.51589e-27					PPFIBP2	633.652	4.04747	0.377141	10.7168	8.49e-27	1.02e-25				SNRNP40	960.126	-0.834805	0.17623	-4.73671	2.17218e-06	5.71141e-05
EPB41L4A-AS1	1320.17	1.84843	0.167764	11.0174	3.15115e-28	9.57461e-27					ABCG1	676.142	4.04651	0.482038	8.37656	5.45e-17	3.23e-16				PPP1R13L	3506.71	0.773832	0.163367	4.73697	2.16941e-06	5.71141e-05
NBEAL2	1488.56	-2.18818	0.198783	-11.0087	3.46893e-28	1.05224e-26					TNRC6C-AS1	9.38813	4.04351	0.757874	4.91617	8.83e-07	2.28e-06				NOP56	6311.88	-0.995218	0.210117	-4.73624	2.17718e-06	5.71318e-05
DSTYK	1422.9	-1.99348	0.181104	-11.0072	3.52854e-28	1.06852e-26					NFATC4	31.1568	4.04296	0.5269	7.50198	6.29e-14	2.97e-13				YIPF3	2447.22	0.593366	0.125292	4.73596	2.18018e-06	5.71318e-05
TMCO4	714.227	-1.79654	0.163377	-10.9978	3.91384e-28	1.18321e-26					COL25A1	4.76076	4.04269	0.797233	4.57411	4.78e-06	1.15e-05				GUF1	1846.86	-0.602485	0.127231	-4.73527	2.18761e-06	5.72302e-05
VPS72	1314	-1.47689	0.134416	-10.988	4.36337e-28	1.31691e-26					LINC00869	159.815	4.03607	0.209369	19.1525	9.23e-82	2.08e-79				WBP1L	1345.71	0.852068	0.179977	4.73441	2.19695e-06	5.72824e-05
CYB5D2	764.823	2.49401	0.226966	10.9869	4.41816e-28	1.33014e-26					MIRLET7BHG	768.675	4.03481	0.333543	12.0842	1.28e-33	2.51e-32				PUS1	832.366	-0.752395	0.158917	-4.73443	2.19669e-06	5.72824e-05
TMUB2	1154.52	1.6804	0.152941	10.9868	4.42198e-28	1.33014e-26					LOC100507387	3.76108	4.03403	0.944196	3.7123	0.000205383	0.000415985				SH3BP1	189.619	-1.04413	0.220569	-4.73252	2.21748e-06	5.76778e-05
GPR155	377.162	2.54653	0.231716	10.9849	4.51575e-28	1.35608e-26					CYP3A5	36.2911	4.03291	0.696902	5.6866	1.3e-08	3.96e-08				CDCA2	435.002	-1.28453	0.271391	-4.73234	2.21951e-06	5.76778e-05
ZNF76	593.044	1.35328	0.123234	10.9809	4.72281e-28	1.4159e-26					HIST2H2BC	55.8651	4.03024	0.323969	12.1762	4.16e-34	8.43e-33				SUPT16H	5860.54	-0.563951	0.119184	-4.73176	2.22586e-06	5.77466e-05
ZFAT	412.366	1.4976	0.136413	10.9771	4.92703e-28	1.47467e-26					CLU	4158.94	4.02475	0.343875	11.7024	1.24e-31	2.13e-30				GLUD2	312.925	1.01765	0.215182	4.72875	2.25901e-06	5.85092e-05
GDF9	71.7056	3.5334	0.319744	10.9751	5.03387e-28	1.50415e-26					CEACAM19	265.852	4.02445	0.381607	10.5224	6.81e-26	7.69e-25				PPIF	3287.06	-1.05409	0.223066	-4.72523	2.29854e-06	5.92377e-05
ARFGAP2	1478.55	-1.07622	0.0980692	-10.9743	5.0785e-28	1.51318e-26					PRSS27	53.8648	4.02298	0.433162	9.18488	4.12e-20	3.06e-19				CHUK	673.423	-0.828546	0.175311	-4.72571	2.29307e-06	5.92377e-05
TBL3	1096.12	-1.869	0.170304	-10.9743	5.08088e-28	1.51318e-26					PMS2P5	95.8539	4.02119	0.264078	15.1179	1.23e-51	8.32e-50				UTP18	1455.58	-0.592025	0.125283	-4.72539	2.29674e-06	5.92377e-05
PRKRIR	1049.16	-1.19828	0.109214	-10.9716	5.23509e-28	1.55653e-26					SKINTL	33.9776	4.01868	0.632589	6.2308	4.64e-10	1.61e-09				GEMIN5	2134.97	-0.924665	0.195692	-4.72481	2.30331e-06	5.92628e-05
SLC17A5	629.824	1.70556	0.155455	10.9702	5.31584e-28	1.57794e-26					HLA-DRA	7.45013	4.0161	0.909623	4.16878	3.06e-05	6.8e-05				PFAS	1180.93	-0.99179	0.209923	-4.72415	2.31082e-06	5.93581e-05
KCTD17	139.996	-5.55178	0.440711	-10.9686	5.40907e-28	1.60297e-26					LOC100133286	11.2738	4.0141	0.598629	5.98693	2.14e-09	7.01e-09				KDM2B	776.261	-0.572804	0.121295	-4.72231	2.33186e-06	5.97998e-05
FN3KRP	801.279	-1.44836	0.132087	-10.9653	5.60937e-28	1.6596e-26					NATD1	427.078	4.01286	0.251974	15.9066	5.7e-57	5.38e-55				FLVCR1	1247.31	-0.628242	0.133066	-4.72115	2.3452e-06	6.00433e-05
TPMT	914.807	1.6777	0.15299	10.9651	5.62452e-28	1.66136e-26					KDR	653.103	4.00815	0.378615	10.5708	4.07e-26	4.68e-25				GAS1	316.47	1.75767	0.372543	4.71663	2.3978e-06	6.12893e-05
ZC4H2	175.405	-2.9132	0.264701	-10.9631	5.7498e-28	1.69558e-26					NCF1B	7.1894	4.00678	0.896172	4.2622	2.02e-05	4.58e-05				SRSF1	8434.01	-0.840169	0.178176	-4.7152	2.41475e-06	6.15208e-05
SRD5A3	710.347	-1.80611	0.164764	-10.9617	5.83782e-28	1.71872e-26					LOC101926935	33.3437	4.00215	0.438687	8.9643	3.12e-19	2.17e-18				SORBS2	397.782	1.28237	0.271933	4.71545	2.41174e-06	6.15208e-05
LRRC45	403.588	-1.88417	0.172103	-10.9474	6.83859e-28	2.01008e-26					LOC653513	49.1506	4.0018	0.518038	7.62007	2.54e-14	1.23e-13				RBM12	1865.21	-0.733631	0.155622	-4.71406	2.42835e-06	6.17663e-05
CREM	523.344	2.25632	0.206173	10.9406	7.37321e-28	2.16369e-26					SAA1	8544.33	3.99714	0.473647	8.44649	3e-17	1.82e-16				WDR45	1177.5	0.646451	0.137151	4.71361	2.43367e-06	6.1801e-05
ETF1	10071.3	-1.09053	0.0996876	-10.9394	7.46835e-28	2.18449e-26					GHR	414.544	3.99659	0.494077	8.06042	7.6e-16	4.13e-15				TMEM159	514.22	1.04283	0.221276	4.71328	2.43766e-06	6.18015e-05
SLC39A4	407.212	-2.51629	0.22991	-10.9396	7.45652e-28	2.18449e-26					DLL1	123.744	3.99558	0.401444	9.90907	3.8e-23	3.49e-22				LOC100419583	545.128	0.760917	0.161621	4.70813	2.5e-06	6.32792e-05
TMEM231	358.144	-2.34152	0.214146	-10.9294	8.33724e-28	2.43469e-26					CTBP1-AS	19.8341	3.99442	0.531087	7.10321	1.22e-12	5.22e-12				HOXC8	196.48	-0.902027	0.191678	-4.70435	2.54681e-06	6.43596e-05
EMC3	2034.02	1.43455	0.131309	10.9248	8.77624e-28	2.55874e-26					AQP7P1	3.33514	3.99424	0.927951	3.93711	8.25e-05	0.00017432				LRRC58	2330.28	-0.808138	0.17191	-4.70073	2.59236e-06	6.54045e-05
E2F3	674.611	-1.57446	0.144206	-10.917	9.56225e-28	2.7834e-26					KCNJ16	12.0341	3.99163	0.83378	4.43585	9.17e-06	2.15e-05				STIL	396.134	-1.19907	0.255155	-4.69883	2.61651e-06	6.58009e-05
ATP6V0A1	2352.67	1.93322	0.177086	10.9163	9.63068e-28	2.7988e-26					YPEL1	26.8754	3.98866	0.493853	7.89344	2.94e-15	1.53e-14				ASS1	12832.2	1.31332	0.279551	4.69902	2.61417e-06	6.58009e-05
TMTC4	513.9	-1.11341	0.102116	-10.9031	1.11398e-27	3.23215e-26					STKLD1	9.8148	3.97818	0.670233	5.55081	2.84e-08	8.43e-08				SNX29	542.511	0.999205	0.212955	4.69223	2.70242e-06	6.78522e-05
ILK	2060.59	-1.34673	0.123578	-10.8982	1.17568e-27	3.4057e-26					C9orf173-AS1	8.41264	3.97303	0.705345	5.23678	1.63e-07	4.53e-07				SLC2A11	248.312	0.982849	0.209592	4.69078	2.72171e-06	6.82266e-05
ZWINT	775.738	-3.13537	0.287647	-10.8944	1.22505e-27	3.54301e-26					SYCP2	62.7795	3.97257	0.467979	8.41028	4.09e-17	2.45e-16				S1PR4	38.7017	2.39772	0.507071	4.68457	2.80545e-06	7.02128e-05
ZNF45	376.924	1.13249	0.104086	10.8792	1.44784e-27	4.18063e-26					CLDN9	10.9431	3.9671	0.657982	5.59134	2.25e-08	6.74e-08				CDC45	349.776	-1.70283	0.363186	-4.68244	2.83477e-06	7.0833e-05
EXOC7	2705.86	0.982996	0.0903697	10.8774	1.47701e-27	4.25804e-26					NEURL2	49.7694	3.96477	0.346017	11.3222	1.02e-29	1.51e-28				LYPD3	1138.44	1.24418	0.265878	4.68125	2.85129e-06	7.11316e-05
GTF3C3	1301.56	-1.0331	0.0949978	-10.8748	1.51928e-27	4.36941e-26					RNF39	348.52	3.9633	0.289102	13.6896	1.17e-42	4.37e-41				SLC35E2B	1641.03	0.798374	0.170627	4.67947	2.87623e-06	7.16188e-05
RBL1	504.32	-2.20814	0.203	-10.8748	1.52049e-27	4.36941e-26					HIST3H2A	681.503	3.96221	0.244227	16.2118	4.16e-59	4.41e-57				FBXO45	953.008	-0.787141	0.168218	-4.67902	2.8825e-06	7.16188e-05
PPP1CC	6193.07	-1.63885	0.150712	-10.874	1.5336e-27	4.40006e-26					NBPF8	1379.21	3.96106	0.169778	23.3212	2.7e-120	1.28e-117				ORC5	738.283	-0.672917	0.143816	-4.67887	2.8846e-06	7.16188e-05
LINC01564	34.7235	4.36496	0.390938	10.8718	1.57135e-27	4.5012e-26					CCDC144B	28.0713	3.96094	0.425912	9.05939	1.31e-19	9.36e-19				HNRNPA0	5506.47	-0.488833	0.104498	-4.67792	2.89795e-06	7.18359e-05
COA1	613.627	-1.66898	0.153556	-10.8685	1.62893e-27	4.65875e-26					CAPN3	289.331	3.95542	0.337577	11.6959	1.34e-31	2.29e-30				DECR1	2422.7	0.728223	0.155692	4.67726	2.90733e-06	7.19542e-05
TRAP1	5184.5	-1.66534	0.153325	-10.8616	1.75647e-27	5.01554e-26					LOC285074	242.857	3.95501	0.166882	23.5959	4.25e-123	2.19e-120				MTHFD1	4721.76	-0.616952	0.13192	-4.67667	2.91569e-06	7.20465e-05
ABCB6	1254.77	2.09008	0.1925	10.8566	1.85625e-27	5.29208e-26					CBLN3	82.7477	3.95476	0.402247	9.77015	1.51e-22	1.33e-21				RBL1	504.32	-0.928243	0.198474	-4.67629	2.92106e-06	7.20651e-05
UPF2	2056.8	0.908499	0.0836847	10.8561	1.8661e-27	5.31176e-26					ANG	80.9179	3.94626	0.342668	11.4431	2.55e-30	3.95e-29				POLR2D	1018.17	-0.721175	0.1543	-4.67374	2.95771e-06	7.27442e-05
THEM6	1103.27	-1.6552	0.152538	-10.8521	1.94965e-27	5.54083e-26					RASL10B	4.06582	3.94577	0.814421	4.04751	5.18e-05	0.000111717				PDE12	960.129	-0.813351	0.174028	-4.6734	2.96258e-06	7.27442e-05
VPS9D1-AS1	260	-4.52746	0.415317	-10.834	2.37556e-27	6.7406e-26					BMS1P6	77.0657	3.94416	0.290477	13.4714	2.3e-41	7.79e-40				PSAPL1	17.4247	2.57856	0.545143	4.67361	2.95947e-06	7.27442e-05
NUDT21	2915.19	-1.33579	0.123337	-10.8303	2.47361e-27	7.00778e-26					SEPP1	523.288	3.94383	0.689082	5.73643	9.67e-09	2.99e-08				KHSRP	5329.76	-0.586473	0.125574	-4.67033	3.00713e-06	7.36062e-05
HECW1	52.1389	4.3758	0.399136	10.819	2.79851e-27	7.91579e-26					SLC6A10P	5.25398	3.9437	0.844021	4.53503	5.76e-06	1.37e-05				BUB1	726.868	-1.74078	0.372223	-4.67055	3.00394e-06	7.36062e-05
TANK	1339.52	1.18721	0.109749	10.8172	2.85368e-27	8.05918e-26					APOBR	45.1932	3.94036	0.540522	7.15372	8.45e-13	3.66e-12				GEMIN4	1469.21	-0.889873	0.190605	-4.66861	3.03239e-06	7.41081e-05
PUS7	1075.18	-1.86313	0.172264	-10.8146	2.93677e-27	8.28085e-26					WBP1	85.8849	3.9391	0.377259	10.3597	3.78e-25	4.04e-24				HSPA8	48371.6	-0.797834	0.170933	-4.66744	3.04979e-06	7.43732e-05
USP13	450.216	-2.58094	0.238572	-10.8139	2.95951e-27	8.33194e-26					IYD	4.77652	3.9357	0.934764	3.69339	0.000221286	0.000447089				SKIV2L2	2814.94	-0.486487	0.104235	-4.66715	3.05407e-06	7.43732e-05
COL28A1	458.441	5.78964	0.531112	10.8089	3.12357e-27	8.7801e-26					EFHB	42.0358	3.93525	0.4949	7.53983	4.71e-14	2.24e-13				ATXN1	312.608	0.911825	0.195388	4.66692	3.05755e-06	7.43732e-05
ZNF37A	1502.52	-1.86712	0.172737	-10.8085	3.13656e-27	8.80288e-26					ADAM28	5.74147	3.9352	0.761233	4.61158	4e-06	9.7e-06				C8orf82	1088.04	0.681767	0.146186	4.664	3.10114e-06	7.53162e-05
TUBGCP2	2743.8	-1.00758	0.0933689	-10.7916	3.77305e-27	1.05727e-25					RASD2	8.20945	3.93387	0.800917	4.48724	7.22e-06	1.71e-05				RACGAP1	1174.63	-0.953201	0.204461	-4.66181	3.13434e-06	7.60041e-05
ATL1	326.977	2.00262	0.185523	10.7914	3.78043e-27	1.0577e-25					DENND6B	126.734	3.93347	0.307897	12.7244	4.33e-37	1.1e-35				FANCC	271.304	-1.08421	0.232609	-4.66055	3.15362e-06	7.63528e-05
HSD17B8	144.92	-2.51249	0.232148	-10.7901	3.83258e-27	1.07063e-25					NKD1	118.597	3.93334	0.428283	9.13412	6.59e-20	4.83e-19				CENPN	893.296	-0.980495	0.210394	-4.65989	3.1638e-06	7.64805e-05
PPP5C	3452.39	-1.16897	0.108341	-10.7899	3.84197e-27	1.07159e-25					RRAGD	56.2236	3.93325	0.414474	9.40046	5.43e-21	4.31e-20				PDE4DIP	2073.13	0.673796	0.144618	4.65933	3.17247e-06	7.65713e-05
NEK3	190.539	-2.49647	0.230967	-10.7855	4.03097e-27	1.12257e-25					SNORA71E	6.74801	3.93171	0.665485	5.34242	9.17e-08	2.6e-07				KIAA0319L	2033.77	0.647136	0.138949	4.65744	3.20159e-06	7.71548e-05
SNPH	234.222	-2.51678	0.233146	-10.7819	4.19363e-27	1.16606e-25					TTLL9	3.8894	3.92561	0.838519	4.235	2.29e-05	5.15e-05				TAF5L	1649.82	-0.445249	0.0956212	-4.65634	3.21886e-06	7.74514e-05
NAAA	286.42	-1.59558	0.147973	-10.7815	4.20864e-27	1.16843e-25					RYR1	20.6305	3.92411	0.58293	6.4934	8.39e-11	3.11e-10				DNTTIP2	2886.61	-0.589543	0.126659	-4.65452	3.24735e-06	7.80164e-05
NIT1	770.072	1.22142	0.113433	10.7674	4.90724e-27	1.36029e-25					ACVR2B-AS1	25.0503	3.92337	0.391414	9.79914	1.14e-22	1.01e-21				M6PR	2370.97	-0.373588	0.0803533	-4.64935	3.32988e-06	7.98761e-05
CSAD	418.71	1.97087	0.183054	10.7644	5.06898e-27	1.40296e-25					HID1	37.7189	3.92207	0.359371	10.7416	6.49e-27	7.92e-26				FANK1	61.5431	1.35362	0.291145	4.6484	3.34526e-06	8.01217e-05
ADA	628.44	-1.45448	0.135223	-10.7563	5.53584e-27	1.52983e-25					KLHDC1	22.0384	3.92196	0.527164	7.25907	3.9e-13	1.73e-12				EHD2	6902.69	0.598115	0.128728	4.64635	3.37864e-06	8.07972e-05
PXMP2	309.504	-2.3111	0.214775	-10.7558	5.56475e-27	1.53311e-25					RNF157-AS1	5.20024	3.9208	0.857719	3.94193	8.08e-05	0.000171079				TAF1A	350.163	-1.15369	0.248297	-4.64575	3.38839e-06	8.09062e-05
TMEM261	739.161	-1.84399	0.171441	-10.7558	5.56461e-27	1.53311e-25					CCDC183	36.0281	3.91948	0.473423	8.14422	3.82e-16	2.12e-15				NOM1	1382.43	-0.565324	0.121698	-4.64521	3.39729e-06	8.09947e-05
SLC7A7	138.036	5.23927	0.476704	10.7509	5.86704e-27	1.61393e-25					ABTB1	666.503	3.91919	0.269814	14.515	9.73e-48	5.1e-46				WDR36	1181.41	-0.864418	0.186242	-4.64098	3.4676e-06	8.25448e-05
LINC00094	608.619	-1.89118	0.175967	-10.747	6.1246e-27	1.68221e-25					RCSD1	181.363	3.91821	0.669438	5.88693	3.93e-09	1.26e-08				CYP39A1	262.413	1.49619	0.322642	4.63877	3.50487e-06	8.33049e-05
DNAJB9	716.674	2.14596	0.199687	10.7447	6.27662e-27	1.72134e-25					CCZ1B	704.258	3.91588	0.184291	21.2288	5.18e-100	1.76e-97				POLE	1509.81	-0.74667	0.161025	-4.63701	3.53477e-06	8.37602e-05
CNOT8	2635.44	0.88467	0.0823783	10.739	6.67585e-27	1.82805e-25					SPINT3	3.42855	3.91458	0.89267	4.23816	2.25e-05	5.08e-05				DDX39A	1843.85	-0.978724	0.211046	-4.63727	3.53041e-06	8.37602e-05
HTATIP2	2507.44	1.58521	0.147609	10.7388	6.68924e-27	1.82893e-25					CXCR4	46.6396	3.90898	0.544513	7.07277	1.52e-12	6.44e-12				GATSL3	212.387	0.820497	0.177014	4.63598	3.5525e-06	8.40525e-05
CASP9	506.549	1.86766	0.174064	10.7282	7.50765e-27	2.04959e-25					GOLGA8B	3914.1	3.9028	0.245068	15.9223	4.44e-57	4.21e-55				RGCC	368.618	1.99626	0.430352	4.63481	3.57258e-06	8.43811e-05
SHANK3	131.386	-3.18838	0.294515	-10.7246	7.80624e-27	2.12788e-25					IL34	11.5673	3.90201	0.820683	4.40795	1.04e-05	2.43e-05				CBX2	360.935	-0.75896	0.163765	-4.63455	3.57721e-06	8.43811e-05
GSPT1	6346.51	-1.31204	0.122492	-10.7111	9.02621e-27	2.45671e-25					HAPLN2	3.2386	3.90058	0.877422	3.99413	6.49e-05	0.00013862				TACSTD2	6846.32	2.21005	0.477461	4.63401	3.58644e-06	8.44711e-05
PRPF19	4652.94	-1.49904	0.140017	-10.7062	9.52155e-27	2.58762e-25					DNM1P41	2.72618	3.89874	0.929304	3.76144	0.000168937	0.000345545				CDKL1	129.474	-0.814018	0.175797	-4.62965	3.66292e-06	8.61422e-05
ADRBK1	1733.76	-1.36753	0.127791	-10.702	9.96477e-27	2.70399e-25					CELF6	38.2064	3.89762	0.464873	8.20699	2.27e-16	1.28e-15				CD7	108.306	2.43742	0.530323	4.62912	3.67223e-06	8.6231e-05
SCRIB	5338.67	-1.6769	0.156788	-10.6958	1.06545e-26	2.8868e-25					BEAN1	21.4752	3.89195	0.637006	5.9224	3.17e-09	1.02e-08				OIP5	126.753	-1.52917	0.330053	-4.62692	3.71138e-06	8.70193e-05
C3AR1	57.942	5.66514	0.511532	10.6936	1.09071e-26	2.95082e-25					RNU2-1	3.56713	3.89013	0.946364	3.48789	0.000486851	0.000949359				EDRF1	676.894	-0.577906	0.124979	-4.62391	3.7657e-06	8.81604e-05
H2AFY	8515.86	-1.57831	0.147645	-10.6899	1.13475e-26	3.06536e-25					NOD2	39.4616	3.88828	0.525155	7.2864	3.18e-13	1.43e-12				IL20RB	6866.47	0.884969	0.191433	4.62295	3.78329e-06	8.84394e-05
FADS2	5332.37	-3.90712	0.365677	-10.6897	1.13797e-26	3.06946e-25					GATS	277.26	3.88457	0.274699	14.1178	2.95e-45	1.32e-43				UBE2G2	2917.13	-0.589516	0.127532	-4.62246	3.7922e-06	8.85149e-05
GRIK2	39.322	4.97541	0.451494	10.6894	1.14054e-26	3.07178e-25					SLC45A1	35.7646	3.88089	0.570565	6.67281	2.51e-11	9.69e-11				XPOT	4503.24	-0.754024	0.163172	-4.62097	3.8195e-06	8.90189e-05
MSMO1	5667.76	-2.04776	0.19164	-10.685	1.19649e-26	3.21767e-25					PTGES2-AS1	13.1606	3.8802	0.676186	5.48207	4.2e-08	1.23e-07				SAPCD2	913.248	-1.3487	0.291866	-4.62031	3.83158e-06	8.91672e-05
ANXA8L1	7979.65	2.4431	0.228755	10.6817	1.23929e-26	3.3278e-25					TTLL3	80.5022	3.87965	0.309943	12.4148	2.17e-35	4.84e-34				FAM72B	196.478	-1.5031	0.326016	-4.61955	3.84572e-06	8.93628e-05
PHC2	3028.44	-1.77309	0.166034	-10.6793	1.27187e-26	3.4102e-25					LDLRAD1	4.07655	3.87829	0.915386	4.07881	4.53e-05	9.84e-05				GTSE1	280.273	-1.50303	0.3251	-4.61877	3.8603e-06	8.95681e-05
SGSM3	1080.88	-1.58784	0.148712	-10.678	1.28996e-26	3.4525e-25					SEZ6L2	349.241	3.87825	0.281178	13.7729	3.71e-43	1.44e-41				DSEL	1981.69	0.902484	0.195411	4.6181	3.8727e-06	8.97223e-05
TBCCD1	252.625	-1.9433	0.18192	-10.6779	1.29148e-26	3.4525e-25					GOLGA8A	4083.91	3.87614	0.229751	16.868	7.74e-64	9.68e-62				FCHSD1	778.225	0.795857	0.172608	4.61124	4.00282e-06	9.25993e-05
TOM1	929.609	1.68948	0.158302	10.6721	1.37449e-26	3.66898e-25					RELB	1137.29	3.87611	0.293953	13.1791	1.16e-39	3.51e-38				DAAM1	1528	0.634297	0.137577	4.61028	4.02132e-06	9.28895e-05
ANKRA2	680.677	1.74304	0.163338	10.6703	1.40191e-26	3.73664e-25					SLC17A7	6.40032	3.87206	0.674786	5.20449	1.95e-07	5.35e-07				MIS12	556.463	-0.61961	0.134406	-4.60985	4.02967e-06	9.29446e-05
MICU2	1477.91	1.3706	0.128455	10.6694	1.41522e-26	3.76652e-25					KGFLP2	58.6127	3.87193	0.320725	11.9386	7.45e-33	1.39e-31				PACRGL	323.186	-0.489698	0.106287	-4.60706	4.08393e-06	9.39184e-05
POMGNT2	307.873	-2.05362	0.192498	-10.665	1.4847e-26	3.94562e-25					CLDN1	8727.37	3.87029	0.576597	6.72918	1.71e-11	6.67e-11				ZNF608	333.253	1.70822	0.37073	4.60725	4.08023e-06	9.39184e-05
TMEM134	405.989	-1.94218	0.182287	-10.6549	1.65335e-26	4.38734e-25					AGAP9	330.321	3.86824	0.249361	15.4891	4.11e-54	3.25e-52				PELP1	2338.26	-0.602082	0.130747	-4.60495	4.12573e-06	9.47399e-05
TSFM	726.009	-2.13121	0.200031	-10.6532	1.68428e-26	4.46284e-25					TCAF2P1	10.3306	3.86758	0.669148	5.27917	1.3e-07	3.63e-07				DHX34	1063.35	-0.524134	0.113835	-4.60449	4.13469e-06	9.4806e-05
A4GALT	1352.86	-2.65889	0.249762	-10.647	1.80148e-26	4.76639e-25					SOD2	13031.7	3.86737	0.513823	7.52091	5.44e-14	2.58e-13				ALS2CL	7771.77	0.993632	0.215868	4.60356	4.15332e-06	9.50933e-05
SLC30A6	1406.41	1.3167	0.123722	10.642	1.9005e-26	5.02099e-25					PCDHB18P	4.33965	3.86603	0.836485	3.92238	8.77e-05	0.000184834				DNAJC4	524.517	0.940061	0.204329	4.60145	4.19553e-06	9.5919e-05
TFDP2	1347.83	-1.43842	0.135188	-10.6403	1.93606e-26	5.10745e-25					INHBB	19.8576	3.86092	0.645285	5.80188	6.56e-09	2.06e-08				TDP1	646.515	-0.546546	0.118919	-4.59586	4.30969e-06	9.83846e-05
GSTO2	360.078	-1.82143	0.171194	-10.6382	1.97924e-26	5.21373e-25					GGN	14.5386	3.85862	0.53364	6.96131	3.37e-12	1.39e-11				KPNB1	10493.4	-0.567556	0.123512	-4.59512	4.32498e-06	9.85893e-05
FLJ37453	147.736	2.36424	0.222163	10.6315	2.12712e-26	5.59511e-25					PLEKHG6	8.86214	3.85666	0.718898	4.96646	6.82e-07	1.79e-06				ESPN	41.2891	2.39509	0.520447	4.59383	4.35176e-06	9.90549e-05
KIAA0319	31.0287	4.98497	0.450414	10.6182	2.45346e-26	6.44407e-25					FRMPD2B	13.0281	3.85536	0.613784	5.98935	2.11e-09	6.91e-09				CHRNA5	299.52	-0.931289	0.202711	-4.59315	4.36604e-06	9.9235e-05
SFPQ	10480.7	-1.60864	0.151553	-10.6144	2.55434e-26	6.6993e-25					MIR34A	16.5182	3.85125	0.603138	6.01422	1.81e-09	5.97e-09				KCTD21	488.514	0.622484	0.135549	4.59256	4.37833e-06	9.93696e-05
ZFAND2A	292.273	1.84924	0.174214	10.6119	2.62347e-26	6.87059e-25					MMP7	27.1361	3.85098	0.758061	4.94575	7.59e-07	1.98e-06				PRMT2	2205.44	0.500436	0.108987	4.59173	4.3958e-06	9.9621e-05
LRRC20	124.597	-2.71284	0.254861	-10.5914	3.26704e-26	8.5436e-25					NBPF11	770.704	3.84823	0.270459	14.2191	6.97e-46	3.27e-44				POLA2	478.341	-1.26698	0.275954	-4.59096	4.41222e-06	9.98481e-05
FADS3	4494.95	2.55223	0.240984	10.5909	3.28444e-26	8.57667e-25					CYP24A1	6.14447	3.84809	0.828585	4.13062	3.62e-05	7.95e-05				HEATR3	575.399	-0.788052	0.171681	-4.58981	4.43655e-06	0.000100108
CCDC146	554.774	3.60933	0.34059	10.5905	3.29797e-26	8.59955e-25					HPGD	274.806	3.84781	0.39811	9.64486	5.17e-22	4.37e-21				RRP7A	1202.63	-0.879998	0.191711	-4.58997	4.43301e-06	0.000100108
RCC2	4562.25	-1.49449	0.141196	-10.5845	3.5166e-26	9.15639e-25					TP73	375.42	3.84601	0.511546	7.50661	6.07e-14	2.87e-13				TXNIP	16226.7	1.21151	0.264073	4.58863	4.46163e-06	0.000100383
ANP32AP1	88.3486	-2.1533	0.2031	-10.5793	3.71748e-26	9.66544e-25					SCGB1A1	22.1294	3.84084	0.767297	4.75804	1.95e-06	4.88e-06				KIAA0513	1044.3	1.17497	0.256063	4.58879	4.45825e-06	0.000100383
EFHB	42.0358	5.53154	0.48594	10.579	3.73059e-26	9.68557e-25					KLRC4	8.37068	3.83596	0.710155	5.01117	5.41e-07	1.43e-06				RIOK1	1288.35	-0.589795	0.128547	-4.5881	4.47295e-06	0.000100493
PARP14	1999.53	1.70534	0.161228	10.5769	3.81469e-26	9.88964e-25					DDX11L10	2.26126	3.83221	0.923576	3.73142	0.000190406	0.000387042				METRN	714.746	0.821359	0.179132	4.58541	4.53102e-06	0.000101651
SCAND2P	135.774	1.79388	0.169526	10.5754	3.875e-26	1.00316e-24					TMEM86A	28.495	3.83218	0.51096	7.36882	1.72e-13	7.88e-13				SLC27A3	845.003	0.999086	0.217943	4.58473	4.54569e-06	0.000101834
LOX	4341.82	5.31945	0.501587	10.5651	4.32588e-26	1.11827e-24					LOC100130331	10.666	3.83155	0.689075	4.4825	7.38e-06	1.74e-05				RPS6KA4	2646.21	-0.768202	0.167569	-4.58439	4.55311e-06	0.000101854
HNRNPD	7665.39	-1.88978	0.178878	-10.5647	4.34495e-26	1.12159e-24					LGALS4	5.41043	3.83121	0.773319	4.16838	3.07e-05	6.81e-05				SPINT1	5467.24	0.957225	0.208868	4.58334	4.57601e-06	0.000102219
LOC100507487	81.8016	2.95943	0.279302	10.5592	4.60802e-26	1.1878e-24					NACAP1	39.5953	3.83057	0.345188	10.8988	1.17e-27	1.5e-26				ATP6V0A2	563.388	-0.6232	0.136027	-4.58119	4.6234e-06	0.00010313
SEPN1	2625.01	-1.35589	0.128484	-10.5534	4.90169e-26	1.2617e-24					TMEM178A	29.4495	3.82792	0.480129	7.71505	1.21e-14	6.02e-14				RELT	305.182	-1.07072	0.233789	-4.57971	4.65623e-06	0.000103419
ACSS2	3616.19	-2.15652	0.204615	-10.5403	5.63308e-26	1.44789e-24					SYNGR3	9.60969	3.8229	0.598594	5.93814	2.88e-09	9.34e-09				PRIM1	312.167	-0.979311	0.213792	-4.57976	4.65509e-06	0.000103419
LOC100507564	54.3384	3.80392	0.35738	10.5346	5.98365e-26	1.5358e-24					2026-09-01	115.032	3.81931	0.335697	11.3288	9.45e-30	1.4e-28				PPL	11561.6	1.66212	0.363131	4.5799	4.65191e-06	0.000103419
GSTZ1	316.771	-2.40824	0.228683	-10.5247	6.64513e-26	1.70316e-24					LOC644285	18.2184	3.8192	0.639308	5.71028	1.13e-08	3.47e-08				CORO6	564.866	1.88801	0.413014	4.57863	4.68035e-06	0.000103807
SEMA6C	118.877	2.88137	0.273159	10.5207	6.93781e-26	1.77565e-24					FLJ31356	23.5524	3.81918	0.639391	5.30945	1.1e-07	3.09e-07				RRS1	1306.35	-1.02231	0.223288	-4.57812	4.69181e-06	0.000103913
SLC44A3	108.625	-2.89017	0.271822	-10.5197	7.00711e-26	1.79084e-24					PI4KAP1	164.125	3.81625	0.254794	14.9246	2.28e-50	1.4e-48				AJUBA	6100.02	0.714543	0.156144	4.57619	4.73517e-06	0.000104428
PCDHA12	427.243	2.74878	0.261254	10.5167	7.23805e-26	1.84724e-24					NLGN3	27.0036	3.81594	0.547171	6.82649	8.7e-12	3.48e-11				NCBP1	2023.36	-0.612762	0.133881	-4.57677	4.72212e-06	0.000104428
PCBD1	1261.03	-1.65866	0.157798	-10.5116	7.64077e-26	1.94726e-24					ANKRD36C	153.573	3.81464	0.389258	9.76701	1.56e-22	1.37e-21				NOXA1	202.785	1.48998	0.325622	4.57626	4.73358e-06	0.000104428
HDGF	19858	-1.51846	0.144526	-10.5066	8.05194e-26	2.04915e-24					LTK	3.39507	3.81107	0.885012	3.89676	9.75e-05	0.000204631				SCARF2	63.3276	2.09677	0.456887	4.57564	4.74755e-06	0.000104553
TSPAN31	734.645	1.72064	0.163775	10.5049	8.19779e-26	2.08039e-24					PACRG	4.88772	3.81001	0.866749	4.11115	3.94e-05	8.61e-05				RCC1	2859.61	-0.868304	0.189812	-4.57448	4.77414e-06	0.000104959
TBC1D8B	148.737	-2.86128	0.271675	-10.505	8.18956e-26	2.08039e-24					CCDC146	554.774	3.80902	0.340655	11.1728	5.54e-29	7.78e-28				TOM1	929.609	0.727731	0.15912	4.57424	4.77945e-06	0.000104959
EIF4ENIF1	684.191	-1.29993	0.123783	-10.5017	8.47953e-26	2.14886e-24					MIR4697HG	1195.8	3.80711	0.372827	10.2017	1.95e-24	1.96e-23				PNN	4310.05	-0.659774	0.144265	-4.5733	4.80105e-06	0.000105285
PSRC1	209.204	-3.64218	0.34461	-10.4852	1.01064e-25	2.55755e-24					LOC102723769	3.72151	3.80251	0.860175	3.72329	0.000196641	0.00039904				CREBRF	854.156	1.4837	0.324517	4.57275	4.81365e-06	0.000105414
EFCAB7	416.518	2.06145	0.196599	10.483	1.03377e-25	2.6124e-24					RAB33A	7.09149	3.80149	0.833249	4.55993	5.12e-06	1.23e-05				RFC2	785.968	-1.07347	0.234817	-4.5711	4.85173e-06	0.000106098
HDAC6	1234.51	1.43586	0.136999	10.4806	1.06042e-25	2.67599e-24					FGF22	3.25715	3.80115	0.94622	3.47573	0.000509474	0.000991865				FTSJ2	798.345	-0.718658	0.157234	-4.57048	4.86599e-06	0.000106261
CPSF3	1801.81	-1.16147	0.110847	-10.478	1.09039e-25	2.74755e-24					WHAMMP1	146.852	3.80021	0.266536	14.2148	7.42e-46	3.46e-44				NIT1	770.072	0.521319	0.114083	4.56991	4.87928e-06	0.000106288
MUC20	96.6033	4.68132	0.426002	10.4779	1.09182e-25	2.74755e-24					MIR210	3.26156	3.7962	0.880255	3.89471	9.83e-05	0.000206297				SNHG1	2040.75	-0.619178	0.135492	-4.56978	4.88236e-06	0.000106288
GRK4	65.4668	3.17665	0.300981	10.4775	1.09564e-25	2.75331e-24					C18orf32	21.8715	3.79134	0.476543	7.64621	2.07e-14	1.01e-13				PARK2	74.4432	2.30077	0.504491	4.56955	4.88766e-06	0.000106288
CAD	3131.61	-2.03883	0.19468	-10.4727	1.15265e-25	2.89254e-24					NAV2-AS2	14.8328	3.79091	0.633201	5.77743	7.58e-09	2.37e-08				MTHFR	747.351	0.921946	0.201905	4.56683	4.95158e-06	0.000107356
DLGAP4	4303.66	1.26902	0.121251	10.466	1.23707e-25	3.10008e-24					RN7SK	154.336	3.78882	0.362944	10.4093	2.25e-25	2.44e-24				ARHGEF17	1175.79	0.684981	0.150002	4.56658	4.95742e-06	0.000107356
CARD8	294.369	1.84307	0.17606	10.4657	1.24094e-25	3.10545e-24					IP6K3	65.5632	3.78671	0.729995	5.05838	4.23e-07	1.13e-06				TIMM8A	232.654	-0.85387	0.186945	-4.5666	4.9569e-06	0.000107356
MST1	337.254	3.93615	0.375143	10.4553	1.38517e-25	3.46159e-24					AMT	90.2162	3.78451	0.325988	11.5543	7.02e-31	1.15e-29				SF3A1	5181.85	-0.434879	0.0953264	-4.56199	5.06704e-06	0.000109577
RP9	205.763	-2.1661	0.207015	-10.4552	1.38754e-25	3.46269e-24					FAM179A	18.0767	3.78292	0.596215	5.84398	5.1e-09	1.62e-08				UBXN6	3136.89	0.652375	0.143039	4.56092	5.09289e-06	0.000109984
ADHFE1	270.644	5.05837	0.471344	10.4533	1.41472e-25	3.52564e-24					HCN2	287.195	3.78195	0.29584	12.7635	2.62e-37	6.77e-36				TMUB2	1154.52	0.699995	0.153504	4.56051	5.10293e-06	0.000110048
TRIM26	2585.13	-1.40577	0.134548	-10.4482	1.49366e-25	3.71722e-24					PILRA	11.552	3.78066	0.60643	5.87668	4.19e-09	1.34e-08				NAA50	5286.67	-0.750251	0.16454	-4.55953	5.12687e-06	0.00011026
C10orf88	305.872	1.37694	0.131782	10.4469	1.51463e-25	3.76422e-24					SLC4A9	2.87971	3.78009	0.887858	4.10876	3.98e-05	8.7e-05				FANCB	46.7031	-1.92603	0.421246	-4.55967	5.1235e-06	0.00011026
MTHFD2L	751.463	1.82414	0.174595	10.4462	1.52469e-25	3.78401e-24					ACKR2	22.9497	3.7798	0.466263	7.81186	5.64e-15	2.87e-14				VAT1	4648.12	0.821282	0.180242	4.55674	5.19536e-06	0.000111579
TREX1	452.391	2.09694	0.200716	10.4452	1.54121e-25	3.81975e-24					LINC00622	11.7177	3.77828	0.679073	4.81527	1.47e-06	3.72e-06				PDCD2L	298.454	-0.799589	0.175529	-4.55504	5.23751e-06	0.000112329
C4orf29	354.833	1.53029	0.146486	10.445	1.54493e-25	3.8237e-24					SLC22A23	1043.45	3.77685	0.475003	7.94601	1.93e-15	1.02e-14				FTSJ3	2132.43	-0.530647	0.116527	-4.55383	5.26783e-06	0.000112824
CCT3	16422.8	-1.52285	0.145804	-10.4445	1.55296e-25	3.8383e-24					FAM182B	2.51095	3.77404	0.912605	3.87518	0.000106544	0.000222679				RFT1	858.678	-0.750892	0.164911	-4.5531	5.2862e-06	0.000112908
DYNC1I2	2743.94	-0.835077	0.0799749	-10.4418	1.5982e-25	3.94471e-24					YBX2	8.46268	3.77064	0.691092	5.06094	4.17e-07	1.11e-06				TXLNG	2090.03	-0.614579	0.134971	-4.55333	5.2804e-06	0.000112908
NDUFB5	2679.73	1.19477	0.114437	10.4402	1.62387e-25	4.00259e-24					LINC00894	52.817	3.77041	0.375823	9.92751	3.16e-23	2.92e-22				SNORD83B	16.5026	-1.67113	0.36527	-4.55038	5.35496e-06	0.00011422
DDC	39.2517	3.78813	0.358996	10.4311	1.78852e-25	4.40239e-24					PCDHB15	23.0377	3.76879	0.5222	7.05142	1.77e-12	7.49e-12				C1orf174	515.3	-0.696561	0.15309	-4.54999	5.36481e-06	0.000114273
KLHDC3	1491.46	-1.24064	0.118991	-10.4269	1.86962e-25	4.59574e-24					KIFC2	2008.25	3.76858	0.254884	14.7816	1.93e-49	1.12e-47				PIGV	795.161	0.892353	0.196231	4.54818	5.41109e-06	0.000115102
NFKB2	3055.35	1.68862	0.161976	10.4251	1.90459e-25	4.67532e-24					VAMP5	65.4986	3.7681	0.414954	9.00735	2.11e-19	1.49e-18				PRRG2	330.257	1.2188	0.26827	4.54657	5.45277e-06	0.000115831
PPP1R13B	577.173	-1.09137	0.104735	-10.4219	1.96924e-25	4.82744e-24					LIN7B	73.1984	3.76187	0.409388	9.13052	6.82e-20	4.98e-19				NEIL1	277.276	1.81931	0.400048	4.5453	5.48561e-06	0.000116365
GMPR	252.537	-3.70354	0.352403	-10.4207	1.99551e-25	4.8852e-24					PTCH2	36.3283	3.75914	0.450763	8.22914	1.89e-16	1.07e-15				CAD	3131.61	-0.881322	0.193903	-4.54503	5.49285e-06	0.000116365
THOP1	1936.5	-2.05318	0.19706	-10.4189	2.03318e-25	4.97066e-24					ACRBP	4.90011	3.7548	0.773084	4.339	1.43e-05	3.29e-05				NOL10	1682.78	-0.595129	0.130951	-4.54458	5.50461e-06	0.000116456
LBX2-AS1	55.6852	3.19851	0.305297	10.417	2.07358e-25	5.06256e-24					NXPH3	7.9845	3.75425	0.629215	5.62192	1.89e-08	5.68e-08				C1orf109	570.684	-0.614226	0.135169	-4.54413	5.51633e-06	0.000116468
SAFB	3545.66	-0.988586	0.0949215	-10.4149	2.11953e-25	5.16775e-24					CORIN	28.4713	3.75257	0.612584	5.85779	4.69e-09	1.49e-08				NUDT14	359.805	0.934917	0.205778	4.54398	5.52015e-06	0.000116468
TMEM214	1751.57	-1.74041	0.167153	-10.4123	2.17956e-25	5.30694e-24					FAM225B	38.9566	3.7506	0.493639	7.39114	1.46e-13	6.7e-13				PMM2	1438.02	-0.522602	0.115054	-4.54218	5.5675e-06	0.000117153
NCK2	854.921	-1.43222	0.137587	-10.4103	2.22492e-25	5.41008e-24					OSMR-AS1	7.56022	3.74812	0.701042	4.82825	1.38e-06	3.49e-06				AQP3	998.629	2.20057	0.486037	4.54218	5.56763e-06	0.000117153
ARIH2OS	45.242	2.87043	0.273549	10.4093	2.24908e-25	5.46145e-24					C2orf27B	2.70531	3.7466	0.918421	3.75747	0.000171643	0.00035084				SCLT1	402.117	-0.843455	0.185745	-4.54044	5.61367e-06	0.000117963
PHTF1	949.83	2.46152	0.236453	10.4062	2.32385e-25	5.63541e-24					SDHAP2	255.296	3.7441	0.202913	18.417	9.6e-76	1.82e-73				XPO4	1402.58	-0.70554	0.155427	-4.5392	5.64691e-06	0.000118501
KANSL1L	236.399	2.90848	0.279281	10.4038	2.38143e-25	5.7673e-24					FAM86B1	64.807	3.74353	0.324453	11.4315	2.91e-30	4.49e-29				GCFC2	707.771	-0.749809	0.165258	-4.53695	5.70731e-06	0.000119608
CREG2	216.008	6.05261	0.570493	10.3993	2.49774e-25	6.04083e-24					SOX30	12.7153	3.74138	0.625299	5.40964	6.32e-08	1.82e-07				AIM1L	250.112	1.83616	0.405159	4.53519	5.7553e-06	0.000120452
PHC1	517.802	1.54172	0.14833	10.3933	2.66031e-25	6.4254e-24					VPS9D1	571.299	3.74058	0.241626	15.4674	5.76e-54	4.53e-52				ATRIP	516.532	-0.653787	0.144195	-4.53395	5.7891e-06	0.000120997
SLC29A1	819.924	-3.74023	0.359939	-10.3907	2.7333e-25	6.59286e-24					AQP3	998.629	3.74009	0.485834	7.69846	1.38e-14	6.82e-14				NGFRAP1	2379.98	0.692427	0.152753	4.53293	5.81713e-06	0.00012142
BEND6	195.101	3.89815	0.37397	10.3898	2.75916e-25	6.64633e-24					ADAMTS13	109.416	3.73869	0.45651	8.14327	3.85e-16	2.13e-15				ZMPSTE24	3376.51	-0.682955	0.150678	-4.53245	5.83027e-06	0.000121532
ZNF503-AS2	80.8926	1.92717	0.185311	10.3871	2.83941e-25	6.8305e-24					PCOLCE	84.1731	3.73712	0.323972	11.4777	1.71e-30	2.69e-29				GAA	1222	1.40582	0.310518	4.53177	5.84903e-06	0.00012176
ANXA8	10764.2	2.18599	0.210688	10.3767	3.16481e-25	7.60315e-24					FAM66E	3.75116	3.73127	0.884096	3.83835	0.000123866	0.000256944				NANP	646.716	-0.48842	0.107803	-4.53062	5.88103e-06	0.000122263
ALAS1	1028.48	1.79831	0.173328	10.3742	3.2493e-25	7.79573e-24					GPR89B	549.509	3.72493	0.177807	20.926	3.1e-97	9.99e-95				ACBD4	218.854	0.877369	0.193771	4.52889	5.92949e-06	0.000123106
FABP4	36.8909	5.59787	0.513567	10.3696	3.40891e-25	8.16778e-24					NDRG2	109.655	3.72417	0.370225	10.0137	1.33e-23	1.26e-22				METTL13	1732.49	-0.467356	0.103216	-4.52791	5.95695e-06	0.000123512
SMPD1	797.904	1.93202	0.186407	10.3638	3.62429e-25	8.67231e-24					CTF1	27.2431	3.72372	0.448728	8.16296	3.27e-16	1.82e-15				QTRTD1	1078.97	-0.592069	0.130783	-4.52699	5.98298e-06	0.000123887
PHACTR3	1026.05	-5.03391	0.485146	-10.3583	3.83659e-25	9.16812e-24					PRR36	27.1098	3.72286	0.405194	8.99791	2.3e-19	1.62e-18				C17orf96	339.175	-1.07455	0.237507	-4.52341	6.08511e-06	0.000125834
KLHL12	1766.06	1.15027	0.111075	10.3556	3.94598e-25	9.4087e-24					GLIPR1L2	31.9146	3.72235	0.583725	6.10553	1.02e-09	3.45e-09				UBN1	1571.32	-0.553142	0.122325	-4.52188	6.12921e-06	0.000126339
SLCO2A1	197.046	-3.83007	0.360561	-10.3556	3.94771e-25	9.4087e-24					KCNJ2-AS1	5.29814	3.71996	0.806883	4.14659	3.37e-05	7.45e-05				NCL	35075.4	-0.761176	0.168335	-4.52172	6.1338e-06	0.000126339
PRC1	1538.28	-2.74781	0.265307	-10.3548	3.9808e-25	9.47504e-24					C19orf71	6.29967	3.71963	0.724347	4.6315	3.63e-06	8.85e-06				SBDSP1	757.909	-0.653161	0.144433	-4.5222	6.12007e-06	0.000126339
LENG9	263.149	-2.24635	0.216786	-10.353	4.05553e-25	9.64018e-24					LRRC37A4P	462.324	3.71838	0.304809	12.1875	3.63e-34	7.36e-33				NFYB	1094.96	0.785422	0.173706	4.52128	6.1466e-06	0.000126435
HNRNPH3	2912.1	-1.58736	0.153366	-10.3499	4.18857e-25	9.93021e-24					LRRC75B	39.1641	3.71815	0.48765	7.53233	4.98e-14	2.37e-13				IVNS1ABP	2953.13	-0.524938	0.116168	-4.51875	6.22058e-06	0.000127788
POLA1	563.335	-2.18105	0.210684	-10.3499	4.1883e-25	9.93021e-24					SATB1	131.091	3.71375	0.339199	10.9105	1.03e-27	1.32e-26				HSP90AA1	47593.4	-1.03294	0.22877	-4.51467	6.34144e-06	0.000129929
HIRA	1230.99	-1.13858	0.110025	-10.3482	4.26427e-25	1.00964e-23					MIR5690	5.00677	3.71364	0.758097	4.43612	9.16e-06	2.14e-05				CEP78	311.932	-1.07189	0.237368	-4.51475	6.33915e-06	0.000129929
KLF16	1039.97	-1.22526	0.118437	-10.3459	4.36825e-25	1.0329e-23					RABL2A	226.269	3.71327	0.245042	15.1243	1.12e-51	7.58e-50				AATBC	77.9908	1.5526	0.344352	4.51141	6.43988e-06	0.000131772
BRE	1432.26	1.30406	0.126066	10.3439	4.45921e-25	1.05303e-23					ISYNA1	298.338	3.71073	0.334995	11.0617	1.92e-28	2.61e-27				CENPB	4109.11	-0.419038	0.0929758	-4.50698	6.57582e-06	0.000134378
SNHG4	397.053	-1.85003	0.178854	-10.3413	4.58122e-25	1.08042e-23					CCDC64	1854.06	3.70985	0.340199	10.9012	1.14e-27	1.46e-26				ORAI3	895.375	1.1163	0.247748	4.50616	6.60101e-06	0.000134716
DDIT3	331.617	2.45322	0.237199	10.3381	4.73768e-25	1.11586e-23					SMG1P5	8.74207	3.70949	0.666523	5.21479	1.84e-07	5.08e-07				RCSD1	181.363	2.96179	0.669836	4.50506	6.63552e-06	0.000135243
INPP5E	500.306	-1.60631	0.155576	-10.3268	5.32831e-25	1.25334e-23					SIGIRR	202.289	3.70469	0.275219	13.4323	3.91e-41	1.3e-39				AGO4	511.947	0.821932	0.182498	4.50372	6.67757e-06	0.000135922
FOXN3	1707.76	-2.33327	0.226063	-10.3229	5.55416e-25	1.30476e-23					BCL2L2-PABPN1	4.04662	3.70451	0.903593	3.88713	0.000101438	0.000212574				2026-03-09	190.206	1.15257	0.255977	4.50247	6.71687e-06	0.000136544
TMEM57	1887.02	0.950067	0.0920626	10.3197	5.74045e-25	1.34676e-23					CATSPERG	30.4295	3.70373	0.517245	6.95857	3.44e-12	1.42e-11				KIF23	825.646	-1.43985	0.319827	-4.50039	6.78305e-06	0.00013771
RAB24	1071.57	2.67299	0.259035	10.3176	5.86467e-25	1.37412e-23					HERC2P3	394.303	3.7032	0.216573	17.0804	2.08e-65	2.79e-63				MBNL1-AS1	186.104	1.18658	0.263856	4.49824	6.85186e-06	0.000138926
PTPRN2	77.5683	4.50401	0.430826	10.3144	6.06309e-25	1.41876e-23					PI4KAP2	264.439	3.70167	0.28009	13.1888	1.02e-39	3.1e-38				TMEM134	405.989	0.70121	0.155927	4.49718	6.88609e-06	0.000139104
CCDC174	678.131	1.37661	0.133461	10.3141	6.08215e-25	1.42138e-23					SHBG	19.4626	3.70025	0.548151	6.3261	2.51e-10	8.94e-10				PHF5A	803.717	-0.741483	0.164877	-4.49706	6.89001e-06	0.000139104
SUCLA2	2515.2	1.34862	0.130967	10.2971	7.26244e-25	1.69501e-23					PPIAP30	6.35707	3.69695	0.722725	4.43441	9.23e-06	2.16e-05				HNRNPAB	8097.52	-0.99141	0.220447	-4.49686	6.8963e-06	0.000139104
GTF2H4	500.909	-1.71082	0.166198	-10.2934	7.55005e-25	1.75985e-23					TNFRSF1B	8.53745	3.68985	0.851446	4.00455	6.21e-05	0.000132933				DNAAF5	1376.44	-0.606451	0.134851	-4.49715	6.88695e-06	0.000139104
LRRC56	92.8869	4.03556	0.389259	10.2918	7.67179e-25	1.78592e-23					BTNL8	2.15255	3.68442	0.94269	3.38925	0.000700846	0.00134267				CCDC58	601.92	-0.783353	0.174219	-4.4961	6.92116e-06	0.00013937
LBR	2354.2	-2.18383	0.212193	-10.2911	7.73174e-25	1.79756e-23					EFEMP2	49.8235	3.68427	0.428033	8.46217	2.62e-17	1.6e-16				ZSCAN31	1186.18	1.55561	0.346236	4.49591	6.92736e-06	0.00013937
SMIM8	73.6086	-2.17689	0.210891	-10.2895	7.8617e-25	1.82541e-23					CSF3R	3.5984	3.6837	0.942716	3.33527	0.000852158	0.0016164				RFC4	597.91	-1.02698	0.228425	-4.49552	6.93986e-06	0.000139441
SMPDL3A	226.767	1.99869	0.194175	10.2892	7.88163e-25	1.82769e-23					CFAP61	50.299	3.68251	0.476548	7.64636	2.07e-14	1.01e-13				FAM98A	1552.9	-0.951718	0.211727	-4.49461	6.96982e-06	0.000139863
KLC3	391.782	-2.57534	0.25018	-10.2756	9.07906e-25	2.10265e-23					DICER1-AS1	145.26	3.68103	0.32306	11.3636	6.34e-30	9.53e-29				HAUS8	195.285	-1.17494	0.261629	-4.49207	7.05342e-06	0.000141358
ZNF117	239.532	2.69209	0.261866	10.2714	9.47981e-25	2.19265e-23					LOC100288152	183.742	3.68102	0.420221	8.74115	2.31e-18	1.5e-17				DCTN2	3809.55	0.476635	0.106123	4.49139	7.07584e-06	0.000141626
DISP1	392.141	1.7726	0.172561	10.2706	9.56076e-25	2.20854e-23					LGI4	5.54543	3.67903	0.819792	4.17752	2.95e-05	6.55e-05				PSAP	25021.6	0.823459	0.183491	4.48782	7.19541e-06	0.000143418
APLF	218.786	2.13631	0.207907	10.2704	9.57937e-25	2.21e-23					MAF	78.0289	3.6787	0.550406	6.65459	2.84e-11	1.09e-10				SUV420H2	401.621	0.931821	0.20768	4.48841	7.17556e-06	0.000143418
TSGA10	170.934	2.4412	0.237497	10.27	9.61619e-25	2.21566e-23					LOC440461	2.73846	3.6741	0.896289	3.96394	7.37e-05	0.00015659				GTF2IRD1	1572.69	0.697668	0.15547	4.48762	7.20218e-06	0.000143418
HN1L	5135.65	-1.24862	0.1216	-10.2682	9.7979e-25	2.25464e-23					SP5	8.36737	3.67253	0.608898	5.61974	1.91e-08	5.74e-08				HIP1	2482.17	0.932706	0.207835	4.48791	7.1924e-06	0.000143418
SMIM2-AS1	56.3688	3.07354	0.298078	10.2662	1.00024e-24	2.29876e-23					FIBIN	137.989	3.67216	0.604946	6.02208	1.72e-09	5.7e-09				ABCA7	707.538	0.884995	0.197268	4.48703	7.22232e-06	0.000143636
TOMM40	2740.74	-2.42176	0.235939	-10.2643	1.02066e-24	2.3427e-23					ANKRD36	276.345	3.67187	0.361432	10.1407	3.64e-24	3.59e-23				MINA	1440.15	-0.692325	0.15434	-4.48556	7.27227e-06	0.000144445
CCDC34	263.368	-2.88908	0.281327	-10.2593	1.07482e-24	2.46387e-23					HSD17B13	4.46967	3.67136	0.786878	4.10771	4e-05	8.73e-05				NIPA2	2055.48	-0.715765	0.159648	-4.48324	7.35174e-06	0.000145838
ACOX2	221.398	-3.48378	0.338463	-10.2586	1.0824e-24	2.4781e-23					CCDC144A	19.7787	3.66703	0.540458	6.60724	3.92e-11	1.49e-10				ISG20L2	2236.75	-0.759782	0.169531	-4.48161	7.40817e-06	0.00014677
PDK4	1701.51	4.96374	0.484545	10.2531	1.14587e-24	2.62009e-23					LOC101928525	15.4571	3.66657	0.579629	5.9396	2.86e-09	9.27e-09				TTI1	1376.15	-0.542171	0.121016	-4.48011	7.46052e-06	0.00014762
YBX3	14561.2	-1.25033	0.122058	-10.2438	1.26123e-24	2.8802e-23					SSPO	6.76066	3.66596	0.694561	4.74932	2.04e-06	5.09e-06				UBE2T	771.13	-1.27167	0.283873	-4.47883	7.50545e-06	0.000148184
CNTNAP2	115.457	-4.80995	0.452769	-10.2422	1.28291e-24	2.92602e-23					NOXRED1	19.4392	3.66571	0.434126	8.20242	2.36e-16	1.33e-15				PDK2	502.799	1.25574	0.280427	4.47875	7.50806e-06	0.000148184
IFITM10	882.335	4.7787	0.465429	10.2381	1.33878e-24	3.04957e-23					LOC101927932	7.39794	3.66347	0.674756	5.08452	3.69e-07	9.89e-07				C11orf54	776.777	1.01545	0.226884	4.47643	7.59003e-06	0.000149613
IPO8	1193.12	-1.51099	0.147616	-10.2354	1.37597e-24	3.12836e-23					CGNL1	12.6966	3.66276	0.721584	4.87633	1.08e-06	2.77e-06				MTERF3	459.645	-0.745106	0.166468	-4.47565	7.61805e-06	0.000149975
FKBP9	2812.68	1.30428	0.127428	10.2354	1.37684e-24	3.12836e-23					AZIN1-AS1	15.4057	3.66253	0.588152	5.9967	2.01e-09	6.62e-09				SLC25A42	118.088	1.56825	0.350776	4.47502	7.64048e-06	0.000150227
IFT27	419.236	1.45272	0.142007	10.2287	1.47472e-24	3.34653e-23					PRRT1	14.9495	3.66141	0.573711	6.16562	7.02e-10	2.4e-09				POLR3B	832.947	-0.502439	0.112399	-4.47003	7.8209e-06	0.000153581
FAM227B	84.0533	2.922	0.284814	10.2278	1.48935e-24	3.37549e-23					EFNB3	232.164	3.66	0.461977	7.88896	3.05e-15	1.59e-14				NDC1	1746.34	-0.989436	0.221397	-4.46825	7.88625e-06	0.000154475
EFHD2	3171.5	-1.89044	0.184857	-10.2267	1.50632e-24	3.40966e-23					P2RX7	11.3483	3.65972	0.607262	5.7523	8.8e-09	2.74e-08				CCT2	7166.25	-0.75373	0.168676	-4.46837	7.88186e-06	0.000154475
GAMT	198.252	-3.57855	0.346725	-10.2226	1.5704e-24	3.54798e-23					TRABD2B	75.033	3.65671	0.349734	10.3988	2.51e-25	2.72e-24				ZNF239	90.7727	-1.02672	0.229701	-4.46665	7.94523e-06	0.000155435
NABP1	1151.96	1.40059	0.137003	10.2226	1.57137e-24	3.54798e-23					LOC100128076	6.52046	3.65534	0.747108	4.48712	7.22e-06	1.71e-05				SOX6	141.625	2.0774	0.465323	4.46477	8.01555e-06	0.000156615
IFIT3	431.994	2.36424	0.231256	10.22	1.61271e-24	3.63678e-23					NPIPB15	104.298	3.65232	0.306025	11.8918	1.31e-32	2.4e-31				TUBA1B	14496.5	-1.47673	0.33081	-4.46329	8.07094e-06	0.000156921
INAFM2	633.534	-1.60846	0.157432	-10.2161	1.68001e-24	3.7838e-23					PKD1L2	11.0834	3.649	0.612817	5.56724	2.59e-08	7.7e-08				POLR3K	438.739	-1.14229	0.255883	-4.4632	8.07438e-06	0.000156921
SIRT5	572.111	1.23022	0.120425	10.215	1.69896e-24	3.82171e-23					SHISA7	13.5129	3.64788	0.68195	4.98546	6.18e-07	1.62e-06				METTL21A	247.074	-0.818842	0.183465	-4.46301	8.08156e-06	0.000156921
ANP32B	7942.91	-1.59388	0.156065	-10.2131	1.73299e-24	3.8934e-23					PSORS1C1	47.8009	3.64634	0.370173	9.76011	1.67e-22	1.46e-21				CD24	9751.53	1.67313	0.37488	4.46317	8.07558e-06	0.000156921
EGLN3	67.7808	3.68869	0.359006	10.2089	1.80965e-24	4.06056e-23					NLGN4Y	5.46506	3.64584	0.858922	4.13676	3.52e-05	7.75e-05				PINX1	221.536	-0.796495	0.17844	-4.46329	8.07092e-06	0.000156921
PTPMT1	861.691	-1.92221	0.188312	-10.2071	1.842e-24	4.128e-23					YPEL4	4.2378	3.64511	0.848866	3.6827	0.000230777	0.000465481				PERP	38642.3	1.33434	0.299037	4.46266	8.09485e-06	0.000156984
MAP3K4	1008.63	-1.0869	0.106488	-10.2068	1.84836e-24	4.13712e-23					DMGDH	7.4844	3.64325	0.797445	4.14132	3.45e-05	7.61e-05				CACNB2	40.4766	1.88245	0.420549	4.46184	8.12603e-06	0.000157393
CCNDBP1	1711.24	1.3009	0.127546	10.1992	1.99825e-24	4.46707e-23					PCDHB16	14.115	3.63539	0.549598	6.35437	2.09e-10	7.5e-10				PAQR7	1273.59	1.21687	0.272788	4.46097	8.15883e-06	0.000157801
HNRNPA3	6156.81	-1.6849	0.16521	-10.1984	2.01465e-24	4.49814e-23					NTN5	7.94021	3.63394	0.726449	4.56726	4.94e-06	1.19e-05				FAM63A	545.213	0.709052	0.158962	4.46075	8.16736e-06	0.000157801
ACACA	4533.59	-1.78777	0.175317	-10.1973	2.03885e-24	4.54653e-23					MACROD1	191.381	3.63281	0.433255	8.35059	6.79e-17	4e-16				LFNG	301.251	1.28753	0.288693	4.46001	8.19564e-06	0.000158152
ALKBH8	257.86	-2.08971	0.20501	-10.1882	2.23827e-24	4.98506e-23					SLC25A42	118.088	3.63214	0.346476	10.4472	1.51e-25	1.66e-24				VAMP8	3005.65	0.665836	0.149317	4.45929	8.22334e-06	0.000158321
GCAT	497.871	-1.71587	0.168471	-10.1852	2.30832e-24	5.13474e-23					ITGAM	163.292	3.63202	0.528101	6.83915	7.97e-12	3.2e-11				TCTA	541.344	0.63683	0.142813	4.45925	8.22471e-06	0.000158321
HINT3	1053.61	1.67356	0.164303	10.185	2.31272e-24	5.13817e-23					CCDC114	11.1224	3.62966	0.639583	5.34026	9.28e-08	2.63e-07				PRKAR2A-AS1	85.7503	1.40763	0.316101	4.45779	8.28103e-06	0.000159208
GOLM1	1898.12	-1.75218	0.172043	-10.184	2.3372e-24	5.18617e-23					TMPRSS7	7.69555	3.62769	0.614849	5.43643	5.44e-08	1.57e-07				MIR205HG	20096.7	1.04915	0.235436	4.45691	8.31504e-06	0.000159665
THAP10	93.3982	2.00416	0.196725	10.1766	2.52207e-24	5.5895e-23					LOC101927056	15.4336	3.62692	0.546019	6.42772	1.3e-10	4.72e-10				PSCA	2995.18	1.22188	0.274347	4.45431	8.41646e-06	0.000161414
THTPA	152.87	-2.31133	0.226847	-10.1757	2.54499e-24	5.63337e-23					RTN4RL2	52.4701	3.62462	0.357186	10.0569	8.56e-24	8.23e-23				ORC1	509.942	-1.28358	0.28824	-4.45258	8.48446e-06	0.000162321
UGT8	244.692	-1.87453	0.18413	-10.1755	2.55047e-24	5.63857e-23					PROB1	94.8704	3.62459	0.329404	10.9508	6.58e-28	8.63e-27				HSPA14	1155.99	-0.727602	0.163403	-4.45258	8.48459e-06	0.000162321
TARS2	1420.44	-0.945545	0.0929353	-10.1745	2.57638e-24	5.68886e-23					PTENP1	81.2105	3.62399	0.263514	13.6577	1.82e-42	6.71e-41				CDCA3	259.592	-1.72645	0.387322	-4.45182	8.51442e-06	0.000162692
PKIB	110.883	3.14678	0.308579	10.1702	2.69346e-24	5.94013e-23					GALNT9	26.8427	3.6168	0.664301	5.20665	1.92e-07	5.29e-07				CD9	4020.78	1.2219	0.274561	4.45091	8.55069e-06	0.000163071
PCYT2	1350.85	-1.4768	0.145234	-10.1689	2.72954e-24	6.01232e-23					CACNB2	40.4766	3.61627	0.414422	8.63366	5.94e-18	3.78e-17				OGFOD1	2026.28	-0.689436	0.154897	-4.4508	8.55517e-06	0.000163071
SLC47A2	577.202	6.1763	0.603406	10.1687	2.73413e-24	6.01508e-23					FOXD4L5	4.07263	3.61606	0.830575	4.0255	5.69e-05	0.000122111				TBC1D17	1411.75	0.678956	0.152661	4.44807	8.66458e-06	0.000164955
ZDHHC14	148.074	-2.74659	0.269333	-10.1643	2.86079e-24	6.28607e-23					PCDHB2	7.94762	3.61385	0.593864	5.74992	8.93e-09	2.77e-08				HOMEZ	577.348	0.614305	0.138152	4.44673	8.71883e-06	0.000165382
NPM3	981.344	-2.06817	0.203474	-10.1637	2.87861e-24	6.31751e-23					CNGA4	29.2588	3.61154	0.68438	4.79692	1.61e-06	4.06e-06				HIF1A	6404.2	-0.604105	0.135845	-4.44697	8.70897e-06	0.000165382
RYR2	266.445	3.21491	0.316003	10.1614	2.9476e-24	6.46106e-23					POU2F2	24.9356	3.61116	0.519832	6.82155	9.01e-12	3.6e-11				LIG1	1153.04	-0.762832	0.171541	-4.4469	8.71182e-06	0.000165382
SYTL4	73.5255	-3.24269	0.315845	-10.158	3.05223e-24	6.68228e-23					MAB21L3	25.6628	3.61087	0.540136	6.44151	1.18e-10	4.33e-10				UBE2S	1778.59	-1.28277	0.288558	-4.44601	8.74818e-06	0.000165737
C19orf12	718.012	1.0838	0.106694	10.1576	3.06602e-24	6.70431e-23					RIMBP3	13.6148	3.61078	0.598574	5.73004	1e-08	3.1e-08				FAM13A	1188.22	0.963197	0.216727	4.44452	8.80885e-06	0.000166684
LOC285629	143.43	4.45759	0.436229	10.1573	3.07456e-24	6.71483e-23					AVIL	20.3002	3.60931	0.657534	5.352	8.7e-08	2.47e-07				FLVCR2	297.81	1.31537	0.295979	4.44362	8.84575e-06	0.000167179
BNIP1	216.096	-2.11539	0.208143	-10.157	3.08294e-24	6.72498e-23					DNAH12	11.0706	3.60891	0.725218	4.61709	3.89e-06	9.46e-06				RRM1	3739.63	-0.701254	0.157829	-4.44305	8.8691e-06	0.000167418
PPRC1	1748.81	-1.81541	0.178761	-10.1554	3.13529e-24	6.83091e-23					NPAS1	17.7344	3.6076	0.484335	7.21983	5.21e-13	2.29e-12				ZBTB24	533.724	-0.573604	0.129141	-4.4415	8.93347e-06	0.000168429
TRPV1	213.003	2.58331	0.254231	10.1537	3.191e-24	6.9439e-23					ACAP1	9.3804	3.6069	0.72857	4.68002	2.87e-06	7.05e-06				LTBP3	1924.04	0.887895	0.199941	4.44102	8.95332e-06	0.000168599
FMO4	153.389	3.63968	0.357866	10.1407	3.64533e-24	7.92298e-23					SALL2	31.2769	3.60433	0.48823	7.26237	3.8e-13	1.69e-12				GLMP	785.289	0.631068	0.142209	4.43831	9.06662e-06	0.000170527
TBC1D8	4407.36	-1.38028	0.136272	-10.1292	4.09823e-24	8.89662e-23					MRPL23	1142.75	3.601	0.228063	15.7799	4.28e-56	3.89e-54				ERBB2	1647.58	0.714783	0.161066	4.43778	9.08914e-06	0.000170744
CACHD1	269.732	-3.19315	0.314458	-10.1259	4.23921e-24	9.19159e-23					THEM5	3.18609	3.6001	0.944898	3.45682	0.000546596	0.00106081				ZGRF1	196.772	-1.15378	0.260131	-4.43618	9.15682e-06	0.000171809
SMOX	902.067	-1.44829	0.143033	-10.125	4.27954e-24	9.26787e-23					SHISA4	209.608	3.59953	0.282204	12.7319	3.93e-37	1.01e-35				ZNF436	540.974	0.695852	0.156869	4.4358	9.17294e-06	0.000171843
ARHGAP25	174.229	3.213	0.316726	10.1232	4.36013e-24	9.43108e-23					IL32	160.839	3.59933	0.461731	7.77542	7.52e-15	3.79e-14				HSPD1	20648	-0.613106	0.138221	-4.43562	9.18067e-06	0.000171843
TMED4	2178.84	1.04854	0.103609	10.12	4.50351e-24	9.72952e-23					SPATA25	15.4222	3.59872	0.492318	7.09706	1.27e-12	5.44e-12				TMEM209	892.048	-0.701942	0.158311	-4.43395	9.25215e-06	0.000172973
CBX3	5151.07	-1.4724	0.145533	-10.117	4.64216e-24	1.00171e-22					NTF4	368.48	3.59546	0.323889	11.0882	1.43e-28	1.96e-27				KIFC1	409.398	-1.3468	0.303854	-4.43228	9.324e-06	0.000174108
HSPD1	20648	-1.3988	0.138293	-10.1146	4.75901e-24	1.02569e-22					CEMP1	4.28357	3.59463	0.825724	3.77686	0.000158817	0.000325806				ST6GAL1	2463.21	1.32829	0.299661	4.43153	9.35681e-06	0.000174511
FMN1	174.269	2.92847	0.289229	10.1119	4.89443e-24	1.05362e-22					FAM27E3	26.5063	3.59455	0.457162	7.65356	1.95e-14	9.55e-14				PNRC1	3595.67	1.32151	0.298316	4.43042	9.40489e-06	0.000175198
IL17RA	1761.85	1.26886	0.125528	10.108	5.09173e-24	1.09478e-22					MEGF6	1425.6	3.59158	0.289089	12.4197	2.04e-35	4.58e-34				NAT10	2947.48	-0.529729	0.119633	-4.4279	9.51548e-06	0.000176415
SCNN1D	94.2019	3.43606	0.337657	10.096	5.75384e-24	1.23567e-22					MIR940	5.91345	3.59135	0.692469	4.74965	2.04e-06	5.08e-06				ACER3	1370.84	-0.869408	0.196327	-4.42827	9.49917e-06	0.000176415
GART	4215.42	-1.38954	0.137634	-10.0958	5.76761e-24	1.23568e-22					FKBP1A-SDCBP2	3.5881	3.58845	0.928171	3.60995	0.000306262	0.000609883				DIS3	2188.54	-0.504636	0.113952	-4.42841	9.49302e-06	0.000176415
AGAP3	2124.9	-1.06694	0.105686	-10.0959	5.76081e-24	1.23568e-22					VWA5B2	3.66977	3.58838	0.882092	3.45519	0.000549906	0.00106689				KNSTRN	763.157	-1.22939	0.277637	-4.42804	9.50936e-06	0.000176415
MPP6	493.036	-1.52496	0.151046	-10.0943	5.85528e-24	1.25297e-22					LOC100129924	3.31263	3.58695	0.837248	3.62927	0.000284226	0.000567569				NUP160	1475.27	-0.688263	0.155464	-4.42702	9.55445e-06	0.000176928
DHRS13	273.265	-2.22377	0.220107	-10.0936	5.8954e-24	1.26006e-22					ATG16L2	219.962	3.58421	0.292065	12.2522	1.64e-34	3.42e-33				LINC00910	48.3951	1.36336	0.308236	4.42447	9.66808e-06	0.000178819
HMGCS1	5098.41	-3.02692	0.299866	-10.0917	6.01492e-24	1.28409e-22					DHX58	59.9567	3.58369	0.393993	9.02877	1.74e-19	1.23e-18				TAF5	241.765	-0.811703	0.183506	-4.4234	9.71581e-06	0.000179489
ATAD3A	1529.82	-2.01584	0.19976	-10.0914	6.03233e-24	1.28628e-22					RPS2P32	3.02574	3.58358	0.910974	3.7025	0.000213487	0.000431912				TCEB3	2711.59	-0.584288	0.132115	-4.42253	9.75526e-06	0.000180005
HELQ	523.15	1.1666	0.115618	10.0893	6.15875e-24	1.31168e-22					PRKRIP1	29.7483	3.58341	0.417943	8.37077	5.72e-17	3.39e-16				WBP11	3058.59	-0.514783	0.116445	-4.42083	9.83208e-06	0.000181208
COG5	1025.58	1.35624	0.134498	10.0832	6.55803e-24	1.39507e-22					HULC	3.24067	3.58256	0.868709	3.84272	0.000121679	0.000252698				CCDC18	291.205	-0.881181	0.199306	-4.42047	9.84872e-06	0.0001813
BIRC5	1408.36	-4.64038	0.460008	-10.0781	6.90671e-24	1.46751e-22					ALDH2	15.4533	3.58008	0.654854	5.10834	3.25e-07	8.78e-07				SLC31A2	631.668	0.732254	0.165695	4.41945	9.89541e-06	0.000181945
HNRNPF	8964.76	-1.11068	0.110218	-10.0771	6.97461e-24	1.47845e-22					TCONS_00029157	17.8642	3.57878	0.636421	5.48596	4.11e-08	1.2e-07				TRAFD1	1438.14	0.841012	0.19045	4.41594	1.00573e-05	0.000184704
ADM	1052.48	2.70729	0.26859	10.0772	6.96925e-24	1.47845e-22					TPTE2P1	7.25735	3.57741	0.714074	4.69027	2.73e-06	6.73e-06				MSTO2P	986.383	-0.842643	0.191279	-4.41417	1.01398e-05	0.000185782
LETMD1	1819.14	1.83216	0.181849	10.0748	7.13808e-24	1.51133e-22					H1F0	1324.35	3.57726	0.259553	13.7772	3.5e-43	1.36e-41				PSMG1	1641.19	-0.681282	0.154335	-4.4142	1.01385e-05	0.000185782
MAN2B2	1447.13	1.49098	0.148009	10.0733	7.24707e-24	1.5326e-22					FAM133DP	97.6135	3.57544	0.280621	12.647	1.16e-36	2.88e-35				PLCD3	5873.39	0.840641	0.190487	4.41338	1.01768e-05	0.00018624
AHCYL2	1189.65	1.83604	0.182257	10.0731	7.26625e-24	1.53486e-22					PLA2G4F	60.8348	3.57507	0.872167	4.07939	4.52e-05	9.81e-05				CYP4F29P	182.63	2.82647	0.651723	4.41149	1.02662e-05	0.000187655
C1orf54	54.7274	3.1343	0.308727	10.0716	7.37654e-24	1.55633e-22					LINC00964	6.91609	3.57458	0.737779	4.25388	2.1e-05	4.75e-05				FBXL20	827.52	0.74544	0.168991	4.41119	1.02805e-05	0.000187697
RABEP2	598.148	1.43527	0.142721	10.0559	8.64887e-24	1.82264e-22					PRTN3	3.79232	3.57328	0.925735	3.52366	0.00042563	0.000835313				FAM46B	1962.1	1.23818	0.280819	4.41008	1.03334e-05	0.000188257
TRIM28	9203.06	-1.38558	0.137821	-10.0536	8.86052e-24	1.86506e-22					GAS2L1P2	6.24196	3.57292	0.690331	4.67219	2.98e-06	7.32e-06				UTP20	1595.82	-0.913649	0.207182	-4.40953	1.03595e-05	0.000188257
TOP1	6616.93	-1.52138	0.151338	-10.0526	8.94633e-24	1.88092e-22					SPTBN4	13.3757	3.5726	0.709608	4.61704	3.89e-06	9.46e-06				RIOK3	3998.05	0.97522	0.221161	4.4097	1.03516e-05	0.000188257
THAP1	509.036	1.21369	0.12086	10.0414	1.00266e-23	2.10558e-22					ALB	3.81996	3.57231	0.925041	3.8222	0.000132267	0.000273175				TOMM40	2740.74	-1.03638	0.234993	-4.4099	1.03419e-05	0.000188257
SLC1A3	1230	-2.8719	0.286169	-10.0357	1.06194e-23	2.22747e-22					MUC1	11637	3.57094	0.513498	6.94208	3.86e-12	1.59e-11				TRMT5	862.006	-0.489767	0.111106	-4.40799	1.04333e-05	0.000189158
CD163L1	216.602	4.03792	0.400758	10.0352	1.0676e-23	2.23674e-22					C1orf167	4.01296	3.57012	0.897237	4.00502	6.2e-05	0.000132703				YPEL2	245.732	1.11281	0.252417	4.408	1.04332e-05	0.000189158
ARF3	4453.05	-1.03698	0.103375	-10.0313	1.11062e-23	2.32148e-22					PHF1	1466.04	3.56997	0.218029	16.3697	3.15e-60	3.5e-58				CTSF	1017.87	1.4964	0.339692	4.40768	1.04484e-05	0.000189212
ZC2HC1C	103.012	3.09409	0.307661	10.0314	1.1096e-23	2.32148e-22					TFAP2E	9.25714	3.56859	0.560046	6.02356	1.71e-09	5.65e-09				CENPU	373.552	-1.32271	0.300092	-4.40543	1.05575e-05	0.000190744
CDC23	1498.55	-0.81682	0.0814555	-10.0276	1.15239e-23	2.40599e-22					LINC01296	541.939	3.56656	0.118704	30.0214	5.16e-198	1.16e-194				VEGFA	2050.2	-0.695595	0.157896	-4.40556	1.05512e-05	0.000190744
RAB2B	698.499	1.75117	0.174656	10.0253	1.17963e-23	2.46003e-22					ATHL1	521.324	3.56613	0.360693	9.86814	5.72e-23	5.18e-22				PPM1G	5873.79	-0.458106	0.104046	-4.40293	1.068e-05	0.000192528
ZNF366	165.598	9.32284	0.6305	10.0245	1.1896e-23	2.47794e-22					DLGAP3	7.43554	3.559	0.58075	5.78755	7.14e-09	2.23e-08				TRNT1	465.882	-0.649542	0.147513	-4.40291	1.06809e-05	0.000192528
MLLT6	2670.99	-1.65449	0.165082	-10.0231	1.20632e-23	2.50988e-22					DTX2P1-UPK3BP1-PMS2P11	544.077	3.55764	0.218896	16.242	2.55e-59	2.78e-57				EEF2KMT	303.02	-1.01963	0.231564	-4.40233	1.07094e-05	0.000192818
PLA2G4C	119.959	9.05905	0.586911	10.0145	1.31678e-23	2.73654e-22					LOC100134368	15.1173	3.55725	0.519742	6.66084	2.72e-11	1.05e-10				GHR	414.544	2.17581	0.49457	4.40102	1.07741e-05	0.000193537
TSTD2	554.023	1.16832	0.116667	10.0135	1.3303e-23	2.76144e-22					RPS16P5	3.23924	3.55666	0.838987	3.67184	0.000240808	0.00048452				TCEAL1	484.472	0.797541	0.181207	4.4011	1.07702e-05	0.000193537
KDM1B	1087.67	1.31976	0.131817	10.0115	1.35659e-23	2.81277e-22					UGDH-AS1	44.9759	3.55652	0.401054	8.77946	1.64e-18	1.08e-17				PCMTD1	1110.4	0.891706	0.202665	4.39983	1.08337e-05	0.000194383
SAFB2	2581.86	-0.919544	0.0918637	-10.0102	1.37441e-23	2.84646e-22					FAM171A2	26.13	3.5517	0.512548	6.80907	9.82e-12	3.91e-11				CCT5	9122.83	-0.760932	0.172959	-4.39937	1.08567e-05	0.000194571
SLC25A20	433.284	1.34691	0.134568	10.0081	1.40491e-23	2.90628e-22					RNASE4	186.129	3.55061	0.380009	9.32277	1.13e-20	8.8e-20				PRDX5	9108.41	0.758034	0.17235	4.39835	1.09077e-05	0.000195261
ZNF490	285.276	1.40586	0.140469	10.0067	1.42354e-23	2.93922e-22					LGALS7B	15.7261	3.54895	0.600448	5.73229	9.91e-09	3.06e-08				CXCL11	174.257	3.21979	0.738607	4.39668	1.0992e-05	0.000196544
MDH1	3503.53	-1.51994	0.151888	-10.0067	1.4241e-23	2.93922e-22					LINC00910	48.3951	3.5426	0.293351	11.9442	6.96e-33	1.31e-31				KIAA1804	1064.35	-0.547384	0.124515	-4.39604	1.10244e-05	0.000196695
PYGB	33795	-1.42526	0.142468	-10.0042	1.46014e-23	3.01016e-22					LOC101927686	11.8799	3.54132	0.653703	5.15849	2.49e-07	6.78e-07				RAB26	158.124	1.73331	0.394427	4.39552	1.10508e-05	0.000196695
EDN1	437.888	3.30694	0.330534	9.99616	1.5842e-23	3.26219e-22					SCN11A	4.4259	3.53729	0.837437	3.91567	9.02e-05	0.000189744				MTRR	1248.06	-0.594471	0.135236	-4.39568	1.10426e-05	0.000196695
NSUN3	210.281	1.79456	0.17948	9.99454	1.61029e-23	3.31213e-22					NCCRP1	14.915	3.53715	0.787924	4.31774	1.58e-05	3.61e-05				TWISTNB	1018.2	-0.764166	0.173826	-4.39586	1.10334e-05	0.000196695
BRF2	311.213	1.60486	0.160619	9.98983	1.6888e-23	3.46964e-22					PAOX	20.1104	3.53699	0.635	5.44852	5.08e-08	1.47e-07				STAMBPL1	324.112	-1.27184	0.289312	-4.39425	1.11157e-05	0.000197624
GRIPAP1	1051.84	1.06024	0.106155	9.98763	1.7266e-23	3.54326e-22					CNTNAP3P2	86.7638	3.53592	0.267881	13.104	3.12e-39	9.09e-38				USP2	138.375	1.51145	0.344147	4.39393	1.11321e-05	0.000197689
NCAPH2	937.533	-1.60432	0.160657	-9.98623	1.7512e-23	3.58967e-22					LINC00893	67.1699	3.5357	0.414968	8.44868	2.95e-17	1.79e-16				PTRH2	828.009	-0.722604	0.164464	-4.39358	1.11501e-05	0.000197784
SLC38A2	25935.9	1.48017	0.148323	9.9791	1.88168e-23	3.85274e-22					MGAM2	11.1472	3.53248	0.769017	4.20817	2.57e-05	5.77e-05				BLNK	159.78	2.198	0.501754	4.39284	1.11877e-05	0.000198226
TCAIM	1411.05	1.34874	0.135188	9.97642	1.93324e-23	3.95381e-22					NRBP2	1640.35	3.53043	0.243138	14.5154	9.68e-48	5.09e-46				NOLC1	7534.29	-0.85545	0.194812	-4.39096	1.1285e-05	0.000199629
NPAS2	585.296	-4.08773	0.406848	-9.96797	2.10484e-23	4.29988e-22					SKOR1	9.81206	3.52793	0.689892	4.82606	1.39e-06	3.53e-06				PDRG1	583.322	-0.574909	0.130933	-4.39082	1.12925e-05	0.000199629
BRCAT54	45.1544	4.04508	0.401221	9.96175	2.24089e-23	4.57264e-22					LOC407835	18.2102	3.52746	0.468236	7.2456	4.31e-13	1.9e-12				NRF1	334.128	-0.812496	0.185121	-4.38882	1.13968e-05	0.000201016
ZC3H7B	2736.27	-1.133	0.113782	-9.95785	2.33059e-23	4.75028e-22					OTOA	2.62177	3.52594	0.909505	3.75249	0.00017509	0.0003574				DDX31	729.07	-0.537492	0.122466	-4.38884	1.13955e-05	0.000201016
CTU2	403.704	-1.89507	0.190471	-9.94818	2.56832e-23	5.22894e-22					NT5M	161.31	3.52587	0.386819	9.08987	9.92e-20	7.15e-19				SRGAP2B	1651.5	0.924921	0.210963	4.38828	1.14251e-05	0.00020106
CTPS2	326.122	-2.04723	0.205774	-9.94644	2.61378e-23	5.31547e-22					VWA7	73.053	3.52553	0.403298	8.67909	3.99e-18	2.56e-17				ANKRD13A	2188.42	0.559533	0.127504	4.38842	1.14179e-05	0.00020106
ZNF74	459.554	-1.49216	0.150264	-9.93104	3.05049e-23	6.19659e-22					PSD	15.6645	3.5251	0.625756	5.41244	6.22e-08	1.79e-07				NUPR1	3863.55	1.05766	0.241167	4.38646	1.15212e-05	0.000202524
UNKL	549.334	2.04619	0.206021	9.93035	3.07181e-23	6.23287e-22					MCPH1-AS1	13.7465	3.52168	0.734484	4.29087	1.78e-05	4.05e-05				KLHL18	812.015	-0.829035	0.189055	-4.38492	1.16031e-05	0.000203504
ACTR8	963.976	0.786944	0.0792473	9.93006	3.08083e-23	6.24414e-22					LZTS3	467.269	3.52145	0.218828	16.0814	3.45e-58	3.45e-56				AP3M2	418.413	-0.557325	0.127096	-4.38496	1.16009e-05	0.000203504
ZNF496	908.427	-1.81489	0.182845	-9.92787	3.14907e-23	6.37528e-22					P3H2-AS1	13.4222	3.52139	0.596689	5.62998	1.8e-08	5.43e-08				LRRC8C	223.095	-1.28753	0.293481	-4.38417	1.16431e-05	0.000203977
ALDH3B1	2398.93	1.67218	0.168458	9.92638	3.19642e-23	6.45663e-22					COLEC11	1.72564	3.51979	0.942164	3.24952	0.00115598	0.00215437				CHERP	1970.54	-0.46675	0.106512	-4.38216	1.1751e-05	0.000205406
ZNF557	354.491	1.26882	0.127807	9.92648	3.19345e-23	6.45663e-22					LYRM9	45.8142	3.51844	0.351798	9.91219	3.68e-23	3.38e-22				ZNF524	433.66	0.81194	0.185367	4.38217	1.17502e-05	0.000205406
TESK1	1271.46	1.40007	0.141105	9.92205	3.33843e-23	6.73593e-22					MIRLET7G	2.99146	3.51551	0.866532	3.4491	0.000562467	0.00109032				TRA2B	3681.84	-0.811819	0.185264	-4.38173	1.17741e-05	0.000205579
NOP14	4087.16	-1.0915	0.110012	-9.92166	3.35131e-23	6.75435e-22					ZFYVE28	53.5559	3.51515	0.448346	7.78391	7.03e-15	3.55e-14				FAM136A	1324.73	-0.829058	0.189231	-4.38099	1.18141e-05	0.000206047
EMC1	2357.25	-1.86334	0.187862	-9.91856	3.45695e-23	6.95948e-22					LINC00271	2.27032	3.51503	0.888176	3.57613	0.000348725	0.000690475				TMEM265	668.414	0.860073	0.196388	4.38051	1.18403e-05	0.000206273
FOLR1	415.748	6.68309	0.662728	9.91031	3.75491e-23	7.54248e-22					MEP1A	14.5145	3.51265	0.744347	4.36846	1.25e-05	2.89e-05				ALG6	578	-0.61175	0.139663	-4.37995	1.18704e-05	0.000206298
THYN1	582.54	-2.13164	0.215081	-9.91033	3.75392e-23	7.54248e-22					TYMP	813.094	3.51234	0.337151	10.4115	2.2e-25	2.39e-24				PARP2	506.027	-0.95513	0.218085	-4.37975	1.18815e-05	0.000206298
SNRPA	2382.66	-1.58855	0.160308	-9.90946	3.78696e-23	7.59837e-22					SORBS1	80.6006	3.50847	0.43534	8.01984	1.06e-15	5.7e-15				PPARA	766.468	1.01763	0.232361	4.37992	1.18721e-05	0.000206298
MZF1-AS1	39.8021	3.37539	0.338078	9.89866	4.21903e-23	8.4559e-22					LOC401052	23.7807	3.50834	0.474456	7.26328	3.78e-13	1.68e-12				LOC285629	143.43	1.92444	0.439782	4.37714	1.20247e-05	0.000208552
SDR39U1	867.019	1.3891	0.140334	9.89813	4.24143e-23	8.49135e-22					OVCA2	86.1535	3.50495	0.276085	12.6163	1.72e-36	4.2e-35				CSTF2T	770.2	-0.54258	0.123966	-4.37682	1.20423e-05	0.000208625
TTC7B	282.206	-2.49208	0.251683	-9.89638	4.31636e-23	8.63177e-22					MKNK1-AS1	2.91084	3.501	0.943742	3.33638	0.000848771	0.00161082				ATP1A2	25.0429	3.04039	0.664198	4.37607	1.20838e-05	0.000209113
SLC35A5	1080.9	1.34677	0.136102	9.89483	4.38369e-23	8.75668e-22					UAP1L1	311.642	3.49986	0.388218	9.00256	2.21e-19	1.55e-18				E2F2	140.553	-1.5618	0.356165	-4.37552	1.21141e-05	0.000209405
WIPI1	507.821	1.86624	0.188711	9.88823	4.68255e-23	9.34332e-22					FRG1JP	13.9374	3.49761	0.500792	6.68897	2.25e-11	8.71e-11				SMYD5	1047.08	-0.596039	0.136249	-4.37465	1.21629e-05	0.000210015
TARDBP	4514.46	-1.22371	0.123793	-9.88496	4.8379e-23	9.64261e-22					LOC101928372	3.17097	3.49692	0.833155	3.58475	0.000337404	0.000669015				HEIH	472.377	0.925336	0.211664	4.37279	1.22668e-05	0.000211575
TRABD2A	233.05	-2.60872	0.263719	-9.88313	4.92676e-23	9.80888e-22					LRRC39	45.7832	3.49607	0.392099	8.84506	9.15e-19	6.18e-18				ELF3	606.217	3.00791	0.70603	4.37081	1.23784e-05	0.000213029
SCMH1	1097.86	-1.30649	0.132271	-9.87848	5.16074e-23	1.02634e-21					THNSL2	56.6494	3.49518	0.353702	9.81375	9.83e-23	8.73e-22				PPM1F	1167.05	-0.541294	0.123842	-4.37084	1.23769e-05	0.000213029
BBS4	489.492	1.19878	0.121378	9.87577	5.30241e-23	1.05335e-21					IBA57-AS1	9.12083	3.49344	0.628646	5.21371	1.85e-07	5.1e-07				DCK	354.797	-1.03264	0.236239	-4.37036	1.2404e-05	0.000213234
ARNTL	1236.49	-1.7369	0.175868	-9.87557	5.31282e-23	1.05426e-21					SEMA5B	39.339	3.49297	0.815419	4.30506	1.67e-05	3.81e-05				SYNE1	461.256	0.89361	0.2045	4.36963	1.24455e-05	0.000213712
B4GALT7	445.777	-1.67507	0.169626	-9.87493	5.34705e-23	1.05988e-21					MIR200C	1.97852	3.48775	0.944678	3.21092	0.00132311	0.00245088				GSG2	150.515	-1.42224	0.325597	-4.36836	1.25183e-05	0.000214254
CYP39A1	262.413	3.17274	0.320943	9.87469	5.35999e-23	1.06128e-21					FOXH1	22.1304	3.4861	0.488681	6.99399	2.67e-12	1.11e-11				ELAC2	3515.86	-0.474742	0.108669	-4.36868	1.24999e-05	0.000214254
NAT14	189.069	-2.47002	0.24999	-9.86727	5.77137e-23	1.14148e-21					CRAT	1473.24	3.48519	0.228311	15.2616	1.38e-52	9.98e-51				CYTH2	3830.26	0.772047	0.176745	4.36837	1.25177e-05	0.000214254
TAF5L	1649.82	-0.953024	0.0966576	-9.85966	6.22581e-23	1.23001e-21					MIR34B	1.96344	3.48458	0.928111	3.44858	0.000563534	0.00109215				LRRC66	94.0961	1.93778	0.44426	4.36801	1.25386e-05	0.000214367
FANCA	438.938	-2.53986	0.257549	-9.85753	6.35976e-23	1.2551e-21					FAM229A	101.986	3.48247	0.333292	10.4133	2.16e-25	2.35e-24				ILF2	6483.22	-0.628496	0.143963	-4.36565	1.26744e-05	0.00021645
SLC25A23	2378.43	-3.46352	0.351956	-9.85352	6.61848e-23	1.30472e-21					CPEB1	10.8574	3.48092	0.828327	4.32111	1.55e-05	3.55e-05				TRIM29	27425.9	1.09165	0.250205	4.36379	1.27827e-05	0.000218062
IFI30	1728.95	2.52848	0.256626	9.85164	6.7435e-23	1.32792e-21					PSD2	2.61737	3.47817	0.896922	3.54206	0.00039701	0.000781358				STOM	9512.04	0.726546	0.166517	4.36314	1.28207e-05	0.000218471
CTNNB1	5903.45	-1.26475	0.128394	-9.85042	6.82609e-23	1.34271e-21					PATL2	7.13778	3.4771	0.750692	4.30898	1.64e-05	3.74e-05				DNAJC2	1328.92	-0.65008	0.149018	-4.36228	1.28716e-05	0.000219098
ZFYVE21	898.659	-1.13958	0.115858	-9.83612	7.86853e-23	1.54608e-21					MIR1914	37.9745	3.47701	0.418715	8.21905	2.05e-16	1.16e-15				MIR22HG	1269.76	1.08329	0.248407	4.36131	1.29287e-05	0.000219831
NEK4	439.124	-1.66767	0.169527	-9.83586	7.88896e-23	1.5484e-21					CALCOCO1	2225.7	3.47693	0.298686	11.6373	2.66e-31	4.47e-30				COA7	836.514	-0.824419	0.189055	-4.36043	1.29809e-05	0.000220285
PA2G4	9957.43	-1.90852	0.194056	-9.83497	7.95902e-23	1.56045e-21					KCND3	3.31106	3.47635	0.945037	3.41048	0.00064849	0.00124701				RFWD3	1081.65	-0.802369	0.184017	-4.36014	1.29978e-05	0.000220285
CTBP1-AS2	446.943	1.00379	0.102099	9.83124	8.25933e-23	1.61757e-21					RAB3IL1	72.274	3.47601	0.424154	8.14569	3.77e-16	2.09e-15				NOL8	1641.74	-0.480095	0.110106	-4.36025	1.29913e-05	0.000220285
FARP1	704.361	-2.00333	0.203904	-9.82451	8.8302e-23	1.7275e-21					PDZD7	38.095	3.47507	0.362329	9.49371	2.23e-21	1.81e-20				IPO11	506.65	-0.839187	0.19246	-4.35977	1.302e-05	0.000220421
CEP152	219.859	-2.12195	0.215911	-9.82185	9.06611e-23	1.77156e-21					SLC13A4	4.79844	3.47481	0.864738	3.86674	0.000110302	0.000230159				LY6D	145.79	1.57626	0.362728	4.35068	1.35713e-05	0.000229505
LRP2BP	35.2853	3.37179	0.339744	9.82175	9.07511e-23	1.77156e-21					DOC2A	22.5583	3.47451	0.547646	6.23198	4.61e-10	1.6e-09				E2F4	1688.08	-0.584889	0.134459	-4.34997	1.36155e-05	0.000230003
IFITM2	6456.67	-1.69671	0.172806	-9.8202	9.21576e-23	1.79707e-21					AGAP5	119.412	3.46985	0.24536	14.0967	3.98e-45	1.76e-43				MMP14	7995.61	0.690595	0.158888	4.34649	1.38335e-05	0.000233432
PIGN	1412.61	1.32472	0.134929	9.81735	9.47996e-23	1.84659e-21					KLRC3	101.314	3.46959	0.301785	11.4575	2.16e-30	3.38e-29				OVGP1	203.605	1.24324	0.286372	4.343	1.40552e-05	0.00023683
LRP10	6709.01	1.51897	0.154733	9.81676	9.53632e-23	1.85557e-21					PLEKHM1P	345.02	3.46902	0.29181	11.8764	1.57e-32	2.87e-31				AREL1	1263.38	-0.413858	0.0952953	-4.34284	1.40652e-05	0.00023683
RNF19B	1951.79	1.24281	0.126644	9.81338	9.86136e-23	1.91674e-21					PYHIN1	45.7855	3.46795	0.472043	7.27888	3.37e-13	1.5e-12				RRP15	1998.92	-0.820746	0.189115	-4.33967	1.42698e-05	0.000240016
MUS81	672.458	-1.65616	0.168831	-9.81067	1.01298e-22	1.9668e-21					BCL6	3429.2	3.46744	0.283955	12.2087	2.79e-34	5.72e-33				RARS	5778.5	-0.48005	0.110635	-4.339	1.43134e-05	0.00024049
C14orf169	495.953	-1.75504	0.178929	-9.80757	1.04454e-22	2.02589e-21					DNAJC27-AS1	7.37762	3.46655	0.764051	4.2637	2.01e-05	4.55e-05				CORO1B	2567	0.533825	0.123043	4.33868	1.43339e-05	0.000240574
ARPC2	11080.2	-1.21078	0.123468	-9.80643	1.05638e-22	2.04665e-21					HERC2P9	463.496	3.46479	0.150948	22.9365	2.01e-116	8.83e-114				R3HDM2	2201.39	0.775751	0.178837	4.33823	1.43633e-05	0.000240768
STIP1	5639.96	-1.68441	0.171775	-9.80582	1.06285e-22	2.05697e-21					ASIP	2.24603	3.45927	0.936788	2.77015	0.00560307	0.00946523				G3BP2	5138.74	-0.466092	0.107442	-4.33803	1.43763e-05	0.000240768
FKBP5	24338.5	-1.53756	0.157183	-9.78208	1.34414e-22	2.59857e-21					CD177	3.59607	3.45856	0.876757	3.9752	7.03e-05	0.00014957				PRODH	4655.54	2.15785	0.503749	4.33708	1.44387e-05	0.000241553
TRAF3IP2-AS1	106.268	2.13592	0.218128	9.78085	1.36063e-22	2.62764e-21					C11orf72	4.9381	3.45647	0.821204	3.79056	0.000150309	0.00030874				DDX12P	279.414	-1.03949	0.240048	-4.33607	1.45055e-05	0.000242412
EFEMP2	49.8235	4.23735	0.42451	9.77908	1.38462e-22	2.6711e-21					KPRP	20.4363	3.45622	0.577369	5.81432	6.09e-09	1.92e-08				IP6K2	3691.65	0.73784	0.170183	4.33564	1.45339e-05	0.000242626
STIM2	840.459	1.10677	0.113233	9.77379	1.45892e-22	2.81142e-21					C1orf162	20.596	3.45416	0.508148	6.66217	2.7e-11	1.04e-10				EXOSC3	648.719	-0.863804	0.199407	-4.33141	1.48155e-05	0.000247063
CEBPA	221.147	-5.01673	0.454363	-9.77185	1.4871e-22	2.86267e-21					HRAT92	28.9983	3.44972	0.524269	6.49449	8.33e-11	3.09e-10				ZCCHC6	2661.3	1.23	0.284094	4.33015	1.49005e-05	0.000248214
UBE3B	1709.74	1.05594	0.108079	9.77001	1.51433e-22	2.91197e-21					ANKRD20A11P	38.2328	3.44961	0.553481	6.17	6.83e-10	2.34e-09				MRTO4	2224.83	-0.986635	0.228071	-4.3255	1.52189e-05	0.000253247
ASB13	832.185	-1.76832	0.181046	-9.76704	1.55942e-22	2.99512e-21					AHSG	5.88195	3.44642	0.676147	4.59183	4.39e-06	1.06e-05				NUP205	2193.21	-0.809372	0.187165	-4.32402	1.53214e-05	0.000254681
MLXIP	2342.66	-0.867596	0.088831	-9.76694	1.56089e-22	2.99512e-21					RPP21	7.4147	3.44634	0.632156	4.96622	6.83e-07	1.79e-06				POLR3E	1429.61	-0.421005	0.0974042	-4.32221	1.54472e-05	0.000256231
LINC00673	899.103	1.72508	0.176645	9.76499	1.59125e-22	3.05013e-21					PLEKHG4	161.285	3.4462	0.330213	10.4098	2.24e-25	2.43e-24				CFLAR	3062.12	1.01976	0.235974	4.32197	1.54639e-05	0.000256231
LOC339803	434.475	1.38586	0.141939	9.76278	1.62634e-22	3.11407e-21					CCDC152	2.89416	3.44594	0.914231	3.46307	0.00053405	0.00103736				ABCD1	345.428	1.13673	0.263185	4.32198	1.54637e-05	0.000256231
LOC100289495	131.097	2.84888	0.291228	9.76141	1.6485e-22	3.15316e-21					CAPN11	8.51248	3.44349	0.617227	5.3202	1.04e-07	2.92e-07				PTBP1	9990.75	-0.517815	0.119837	-4.321	1.55326e-05	0.000257096
S100A4	2553.11	2.73582	0.280228	9.75968	1.67679e-22	3.20387e-21					WDR93	13.0934	3.44277	0.533669	6.23029	4.66e-10	1.62e-09				POLD3	518.434	-0.751624	0.173983	-4.31992	1.56089e-05	0.000258084
SLC29A2	207.099	-3.25695	0.332615	-9.75748	1.71353e-22	3.27058e-21					LRRC66	94.0961	3.44269	0.438851	7.76553	8.13e-15	4.09e-14				ZMIZ1	2116.11	0.926938	0.214597	4.31958	1.56328e-05	0.000258206
MTTP	50.1485	7.1091	0.628684	9.75732	1.71627e-22	3.27236e-21					MIR205HG	20096.7	3.44225	0.235381	14.6232	2e-48	1.11e-46				BCCIP	2497.55	-0.786838	0.182347	-4.31483	1.59723e-05	0.000263257
RPS6KL1	85.0557	-3.96647	0.3984	-9.75537	1.74959e-22	3.33237e-21					ZNF358	614.461	3.43421	0.327328	10.4816	1.05e-25	1.17e-24				PXMP4	509.093	0.57266	0.132715	4.31504	1.59576e-05	0.000263257
NACC2	1081.8	-1.16052	0.11906	-9.74735	1.89346e-22	3.60257e-21					SEMA6A	130.675	3.43375	0.468438	7.311	2.65e-13	1.19e-12				CAPS	263.606	1.24154	0.287958	4.31432	1.60092e-05	0.000263585
WBP2	4021.06	1.07501	0.110413	9.73627	2.11169e-22	4.00932e-21					SNORA77	2.68558	3.43308	0.891642	3.24215	0.00118631	0.00220815				STARD13	1332.42	0.820965	0.190313	4.31353	1.60671e-05	0.000264259
TTLL12	3778.89	-1.45989	0.149944	-9.73631	2.11081e-22	4.00932e-21					TPT1-AS1	216.443	3.43116	0.232412	14.7391	3.62e-49	2.08e-47				XPO1	6534.56	-0.623027	0.144447	-4.31311	1.60975e-05	0.000264481
MAP1LC3B	2913.03	1.242	0.127697	9.72603	2.33524e-22	4.42908e-21					HCAR3	13.8946	3.4273	0.525497	6.33805	2.33e-10	8.3e-10				SLC25A33	201.71	-0.919551	0.213188	-4.3126	1.61348e-05	0.000264536
ALDH6A1	852.886	2.24228	0.230526	9.72572	2.34251e-22	4.4382e-21					TMEM37	78.1332	3.42676	0.470358	7.23386	4.69e-13	2.07e-12				DLG5	17962.4	0.857183	0.198769	4.31261	1.6134e-05	0.000264536
NR1D2	1293.87	2.25313	0.231635	9.72545	2.34866e-22	4.44518e-21					PAQR6	549.439	3.42674	0.299373	11.4394	2.66e-30	4.11e-29				RSPH3	380.813	0.784887	0.182111	4.31011	1.63172e-05	0.000267246
RBM22	2324.17	-0.752033	0.0773664	-9.72057	2.46399e-22	4.65856e-21					SNORD3A	8.28929	3.42669	0.703605	4.58887	4.46e-06	1.08e-05				DNASE2	1380.48	0.641752	0.148931	4.3093	1.63772e-05	0.000267946
MLEC	4696.57	-1.33949	0.13787	-9.71542	2.59176e-22	4.895e-21					MIB2	1061.59	3.42517	0.274937	12.4538	1.33e-35	3.03e-34				NFE2L3	52.4114	-1.2159	0.282032	-4.30611	1.66148e-05	0.000271549
PKN1	1746.18	-2.31069	0.23794	-9.71407	2.62641e-22	4.95524e-21					GREB1	767.92	3.42443	0.389743	8.78265	1.6e-18	1.05e-17				SYTL1	1370.19	0.951947	0.221246	4.30287	1.686e-05	0.00027498
TRAF3	1112.48	-0.965297	0.0993907	-9.71217	2.67578e-22	5.04312e-21					CACFD1	170.916	3.42069	0.290289	11.7611	6.19e-32	1.09e-30				CKS2	903.432	-1.266	0.294108	-4.30307	1.68449e-05	0.00027498
USP49	352.778	2.29754	0.236564	9.70834	2.77826e-22	5.23078e-21					POTEM	4.46593	3.42058	0.873919	3.83738	0.000124354	0.000257897				HIST2H2BE	400.342	1.25601	0.292122	4.30122	1.69859e-05	0.00027672
ZC3H10	162.725	1.99217	0.205106	9.70746	2.80237e-22	5.27068e-21					D2HGDH	730.21	3.41922	0.217789	15.6931	1.69e-55	1.48e-53				ATP9A	1512.33	0.905444	0.21051	4.30101	1.70022e-05	0.00027672
APOL2	1087.17	1.37002	0.141142	9.70631	2.83417e-22	5.32493e-21					MIR141	4.37408	3.41826	0.804341	3.82007	0.000133413	0.000275448				SYT12	45.2351	2.04494	0.475743	4.29826	1.72147e-05	0.000279887
LINC00174	308.48	2.8967	0.298125	9.70599	2.84295e-22	5.33587e-21					MT1F	101.838	3.41688	0.398258	8.55119	1.22e-17	7.57e-17				HACD3	2993.58	-0.838636	0.195115	-4.29802	1.72332e-05	0.000279896
PHF12	1156.86	-0.961966	0.0991308	-9.70458	2.8827e-22	5.40484e-21					CCDC24	204.445	3.4149	0.315656	10.8016	3.38e-27	4.21e-26				ZNF446	286.587	0.890608	0.207298	4.29744	1.72779e-05	0.00028033
SLC31A1	1285.45	-1.70824	0.17608	-9.70109	2.98281e-22	5.58673e-21					PKD1P6	1311.07	3.41359	0.166178	20.5368	1.01e-93	3.03e-91				EIF4E	1012.76	-0.803343	0.187005	-4.29569	1.74154e-05	0.000282267
EHD4	934.993	-2.17049	0.223743	-9.70008	3.01259e-22	5.63664e-21					COPG2IT1	4.9984	3.41337	0.877645	3.50474	0.000457061	0.000894218				C14orf93	405.945	0.788576	0.183724	4.29289	1.76362e-05	0.000285549
TVP23B	675.111	1.22685	0.126516	9.69665	3.11561e-22	5.82334e-21					RAD21-AS1	59.746	3.41069	0.383733	8.82649	1.08e-18	7.26e-18				RHOU	369.204	2.4239	0.565596	4.29194	1.77119e-05	0.000286477
PCBD2	303.373	-1.52393	0.15715	-9.69648	3.1207e-22	5.82681e-21					SMIM1	14.9299	3.40944	0.558283	5.94817	2.71e-09	8.82e-09				ECT2	1402.11	-1.07463	0.250408	-4.29097	1.77891e-05	0.000287428
VMP1	3249.87	0.912959	0.0942232	9.68924	3.35025e-22	6.24895e-21					SLFNL1	4.04655	3.40924	0.812008	3.66697	0.000245445	0.000493355				SNORD29	37.1649	-1.39575	0.324641	-4.28989	1.78762e-05	0.000288535
IPO4	2721.66	-1.62563	0.167871	-9.68384	3.53184e-22	6.58084e-21					LINC01000	1488.57	3.4043	0.204045	16.6807	1.81e-62	2.19e-60				TMOD1	60.7915	2.42932	0.564616	4.2895	1.79073e-05	0.00028874
KPTN	361.408	1.43719	0.148395	9.68356	3.54176e-22	6.5925e-21					AATBC	77.9908	3.40209	0.338539	10.0007	1.51e-23	1.43e-22				ANP32E	2648.29	-1.02107	0.238055	-4.28879	1.79646e-05	0.000289363
STK32C	309.516	-1.73734	0.179513	-9.6788	3.71031e-22	6.89911e-21					FLJ42627	161.644	3.40094	0.236773	14.33	1.42e-46	6.9e-45				SLC25A22	1023.99	-0.766344	0.178723	-4.28783	1.80426e-05	0.000290321
DHRS3	1467.96	-4.54487	0.471017	-9.67811	3.73548e-22	6.93875e-21					LOC100630923	3.12974	3.40001	0.942382	3.31231	0.000925296	0.00174594				PCNA	5479.64	-1.11422	0.259946	-4.28561	1.82235e-05	0.000292929
SIPA1	289.484	-2.15757	0.222926	-9.67466	3.86383e-22	7.16976e-21					AKR7A3	16.8128	3.39796	0.458061	7.24213	4.42e-13	1.95e-12				SMC1A	3880.64	-0.70643	0.164921	-4.28331	1.84135e-05	0.000295677
POC5	288.064	1.33162	0.137626	9.67421	3.88074e-22	7.19374e-21					LINC00921	46.5423	3.3972	0.373487	9.03065	1.71e-19	1.21e-18				ACD	794.702	-0.748778	0.174855	-4.28248	1.84822e-05	0.000296171
KCND1	32.5523	3.61159	0.365459	9.67172	3.97631e-22	7.36333e-21					MIR34C	5.6616	3.39689	0.755578	4.03432	5.48e-05	0.000117812				UTP3	1638.57	-0.606762	0.141678	-4.28259	1.84727e-05	0.000296171
EI24	5955.54	-1.75743	0.181814	-9.66605	4.20298e-22	7.77509e-21					LOC102546294	19.1224	3.39112	0.609202	5.22123	1.78e-07	4.91e-07				DOCK8	764.821	1.16956	0.273252	4.28039	1.86567e-05	0.00029866
CCND3	3683.27	-1.47503	0.152641	-9.66386	4.29364e-22	7.93465e-21					TUBA4B	11.756	3.38897	0.647635	4.89047	1.01e-06	2.58e-06				CHORDC1	737.628	-0.907324	0.211967	-4.2799	1.86981e-05	0.000299017
SRSF3	6219.67	-1.53553	0.158949	-9.66029	4.44594e-22	8.20768e-21					CLEC11A	21.0681	3.38757	0.508077	6.53795	6.24e-11	2.33e-10				ZNF581	1181.87	0.857452	0.200374	4.27961	1.87224e-05	0.000299099
ADGRL3	260.424	4.4356	0.457028	9.65934	4.48738e-22	8.2757e-21					ADAM11	15.4449	3.38443	0.615751	5.3204	1.04e-07	2.92e-07				RANGAP1	4573.69	-0.883769	0.206552	-4.27863	1.88049e-05	0.000300109
TTLL3	80.5022	3.03101	0.311944	9.65831	4.53285e-22	8.35102e-21					MIR1285-1	2.42261	3.38421	0.946763	3.11114	0.00186368	0.0033854				GRPEL1	1886.94	-0.73404	0.171591	-4.27773	1.88812e-05	0.000301017
HLA-A	3127.18	1.66017	0.171937	9.65556	4.65603e-22	8.56918e-21					PSPN	9.57443	3.38336	0.606926	5.34341	9.12e-08	2.59e-07				ASF1B	361.902	-1.48866	0.347862	-4.2768	1.89599e-05	0.000301963
GLRX	968.476	2.30353	0.238666	9.64929	4.94985e-22	9.10065e-21					MACROD2	89.4824	3.38058	0.362305	9.28694	1.59e-20	1.22e-19				RARA	493.396	-0.757523	0.177185	-4.27535	1.90835e-05	0.000303531
ERBB2	1647.58	-1.59009	0.164964	-9.64065	5.38448e-22	9.88967e-21					GAPDHS	2.38366	3.3801	0.849733	3.36548	0.000764096	0.0014578				NFE2L2	5353.68	0.567432	0.132726	4.27519	1.90972e-05	0.000303531
MRPL48	563.919	-1.90135	0.197277	-9.63685	5.58771e-22	1.02525e-20					LOC729218	473.948	3.38	0.199678	16.9167	3.39e-64	4.33e-62				MRPL17	1448.43	-0.809781	0.189451	-4.27426	1.91774e-05	0.000304495
LINC01569	96.7754	2.74557	0.284385	9.63213	5.85031e-22	1.07234e-20					GFPT2	374.492	3.37969	0.594479	5.64441	1.66e-08	5.01e-08				TOX4	2189.36	0.386819	0.0905212	4.2733	1.92602e-05	0.000305227
TMEM184A	410.987	1.69785	0.176287	9.63007	5.96882e-22	1.09295e-20					RFPL3S	8.93994	3.37859	0.670662	4.82101	1.43e-06	3.61e-06				ELL3	235.177	1.39002	0.325299	4.27327	1.92627e-05	0.000305227
DCAF10	1563.98	-1.54472	0.160482	-9.62568	6.22923e-22	1.13948e-20					MIR663A	2.87581	3.37853	0.875494	3.53308	0.000410748	0.000807248				NAV3	149.364	-1.97426	0.462008	-4.27199	1.9374e-05	0.00030668
KBTBD3	130.954	1.90496	0.1979	9.61895	6.65048e-22	1.2153e-20					SH3GL1P2	6.80137	3.37758	0.686235	4.6334	3.6e-06	8.77e-06				CBWD3	134.002	-2.2909	0.531066	-4.27163	1.94049e-05	0.000306857
MCF2	205.669	-3.41814	0.354446	-9.6181	6.7059e-22	1.22418e-20					MIR3677	1.87503	3.3769	0.934505	3.3314	0.000864104	0.00163716				MIEF2	417.551	0.771798	0.180731	4.27057	1.9497e-05	0.000307379
HCG11	275.237	1.61155	0.167596	9.61352	7.01072e-22	1.27853e-20					SEMA4A	23.5192	3.37558	0.495877	6.60039	4.1e-11	1.55e-10				NEURL1B	419.138	1.21249	0.283813	4.27087	1.94711e-05	0.000307379
ZNF30	102.865	-2.08642	0.216779	-9.60907	7.32039e-22	1.33366e-20					ENTPD2	1437.54	3.37175	0.331095	10.1807	2.42e-24	2.42e-23				BOP1	2862.53	-0.836218	0.195796	-4.27072	1.94845e-05	0.000307379
LINC00862	28.4805	5.64234	0.541652	9.60534	7.59104e-22	1.38157e-20					LINC00482	8.998	3.37083	0.787731	4.06172	4.87e-05	0.000105481				KIF20A	1392.06	-1.40889	0.329546	-4.26992	1.95541e-05	0.000307967
MTFR1L	1671.29	2.0771	0.216299	9.60216	7.82856e-22	1.42336e-20					GS1-259H13.2	26.422	3.37057	0.545952	5.90437	3.54e-09	1.14e-08				MAP7D2	83.9458	3.00025	0.699974	4.26816	1.97093e-05	0.000310099
SLC39A3	576.668	-1.6515	0.172024	-9.6001	7.98661e-22	1.45063e-20					HCST	15.3415	3.3687	0.553397	5.90269	3.58e-09	1.15e-08				SLC47A2	577.202	2.53694	0.604689	4.2642	2.00618e-05	0.000315327
IGSF8	1921.36	2.50716	0.261241	9.59658	8.2641e-22	1.49952e-20					ICAM5	70.4258	3.36492	0.393942	8.49477	1.98e-17	1.22e-16				ETNK2	3219.26	1.52943	0.358654	4.2638	2.00983e-05	0.000315582
PIPOX	57.8392	7.40547	0.63996	9.58969	8.8352e-22	1.60153e-20					PIGZ	373.245	3.36372	0.219379	15.3209	5.54e-53	4.09e-51				PMS1	579.891	-0.529312	0.124192	-4.26182	2.02769e-05	0.000318066
IDS	1956.24	1.82276	0.19009	9.5884	8.94645e-22	1.62007e-20					SLC25A5-AS1	71.2567	3.36229	0.283732	11.738	8.14e-32	1.42e-30				TTLL4	751.152	-0.686313	0.161078	-4.26071	2.03781e-05	0.000319332
DLG3	544.055	-1.10624	0.115395	-9.58721	9.05011e-22	1.6372e-20					CTAGE8	92.7512	3.35703	0.40202	8.31435	9.23e-17	5.37e-16				SMPD4	2182.31	-0.550963	0.129405	-4.2577	2.06538e-05	0.000323328
CNBP	9886.57	-0.953101	0.0994439	-9.58427	9.31128e-22	1.68276e-20					KCNK2	149.309	3.3547	0.499215	6.70094	2.07e-11	8.04e-11				TRMT10C	1304.47	-0.758672	0.178216	-4.25675	2.07423e-05	0.000324387
TPT1-AS1	216.443	2.2475	0.234371	9.58301	9.42601e-22	1.70178e-20					POLR2J4	263.492	3.3527	0.232226	14.4184	3.96e-47	2.02e-45				ZBTB9	453.611	-0.644894	0.151533	-4.25594	2.08174e-05	0.000325236
ACAD8	406.988	-1.90379	0.198737	-9.57856	9.84039e-22	1.77482e-20					CYP4A22	1.89476	3.35235	0.946815	2.97926	0.00288943	0.00509859				NEIL3	128.438	-1.62434	0.38184	-4.25071	2.13096e-05	0.000332591
IFIH1	569.054	1.58606	0.165602	9.57659	1.003e-21	1.8072e-20					LOC101928118	3.98056	3.35168	0.752145	3.9544	7.67e-05	0.000162851				ARL14	351.284	1.09176	0.257047	4.24879	2.14931e-05	0.00033512
GEMIN7	281.758	-1.88424	0.196731	-9.57497	1.0189e-21	1.83402e-20					ABCA1	6.49261	3.35153	0.712732	4.43121	9.37e-06	2.19e-05				PLD2	2505.06	0.766656	0.18049	4.24789	2.1579e-05	0.000336124
ABCD1	345.428	2.5029	0.261358	9.57304	1.03813e-21	1.86676e-20					BHLHE41	159.641	3.35135	0.319711	10.4601	1.32e-25	1.46e-24				MDC1	1780.33	-0.679409	0.159976	-4.24706	2.16595e-05	0.000337041
UBXN8	1100.33	1.40338	0.1466	9.57215	1.04703e-21	1.8809e-20					FBXO2	859.674	3.35112	0.229445	14.5998	2.82e-48	1.54e-46				C12orf79	27.1626	2.41253	0.562437	4.24512	2.18476e-05	0.000339629
SENP7	298.765	2.30144	0.240337	9.57138	1.05491e-21	1.89316e-20					DNAJB13	3.47215	3.34776	0.878202	3.57487	0.000350404	0.000693723				ZNF544	713.49	-0.632604	0.149026	-4.24468	2.18903e-05	0.000339954
DHX30	2649	-1.22768	0.128282	-9.57019	1.06706e-21	1.91306e-20					UNC5B-AS1	157.16	3.34544	0.335438	9.92946	3.1e-23	2.86e-22				B3GALNT2	2503.97	-0.424731	0.100072	-4.24421	2.19364e-05	0.000340331
PTP4A2	5047.64	-1.006	0.105132	-9.56891	1.08043e-21	1.93319e-20					CCDC151	26.399	3.34452	0.407146	8.00689	1.18e-15	6.3e-15				NKIRAS1	458.679	-0.604939	0.142553	-4.24346	2.20103e-05	0.000341137
NUP93	1197.94	-2.00372	0.209379	-9.56896	1.07982e-21	1.93319e-20					LOC90246	10.5694	3.34344	0.664496	4.85424	1.21e-06	3.08e-06				AHSA1	3551	-0.819244	0.193115	-4.24206	2.21475e-05	0.000342923
ZSWIM8	2204.03	1.36107	0.142343	9.56183	1.15698e-21	2.06809e-20					RNF217-AS1	18.2518	3.34334	0.405091	8.07156	6.94e-16	3.78e-15				PFDN2	1867.12	-0.790962	0.1865	-4.241	2.2253e-05	0.000343873
GLO1	3572.61	-1.92968	0.201841	-9.55998	1.17776e-21	2.10316e-20					LINC01590	8.34272	3.34201	0.600356	5.31591	1.06e-07	2.99e-07				C9orf40	194.469	-1.10673	0.260897	-4.24118	2.22347e-05	0.000343873
PEX12	290.812	1.57069	0.164319	9.55698	1.21247e-21	2.16299e-20					TMEM74B	15.8495	3.337	0.568404	5.73344	9.84e-09	3.04e-08				TSN	2405.8	-0.499819	0.117859	-4.24075	2.22776e-05	0.000343913
RRP7A	1202.63	-1.84588	0.193159	-9.55572	1.22724e-21	2.18718e-20					DPP9-AS1	8.87886	3.33545	0.633341	4.82939	1.37e-06	3.47e-06				KRT17	133660	1.16221	0.274173	4.24023	2.23294e-05	0.000344373
CAMK1	50.3974	-3.72649	0.378164	-9.55466	1.23991e-21	2.20758e-20					CYP4Z1	4.81444	3.33419	0.755387	4.08003	4.5e-05	9.79e-05				FAM58A	488.868	-0.742268	0.17506	-4.23992	2.23599e-05	0.000344502
MIR5047	407.206	-2.3477	0.245729	-9.5521	1.27097e-21	2.26064e-20					LOC100505915	4.20323	3.33361	0.819543	3.67452	0.000238298	0.000479899				ZNF658B	100.922	1.1935	0.282448	4.23833	2.25186e-05	0.000346604
FASTK	1025.98	-1.61855	0.169622	-9.54279	1.39043e-21	2.47069e-20					PTPRCAP	24.6736	3.33348	0.515128	6.38291	1.74e-10	6.27e-10				BCAS3	509.652	0.855029	0.201801	4.23796	2.25564e-05	0.000346843
PIGS	1474.97	-1.07506	0.112663	-9.5426	1.39295e-21	2.47273e-20					C3orf36	6.93765	3.33302	0.783923	3.97184	7.13e-05	0.00015166				MIR29C	46.3924	2.02677	0.476122	4.23728	2.26244e-05	0.000347345
BTN2A2	214.842	2.55363	0.267405	9.54209	1.39979e-21	2.48243e-20					SCN3B	194.899	3.33002	0.333262	9.96899	2.08e-23	1.94e-22				CHP1	7233.72	0.649884	0.153376	4.23719	2.26335e-05	0.000347345
FANCG	404.106	-1.65116	0.173053	-9.54078	1.41758e-21	2.51149e-20					COL16A1	2177.88	3.32876	0.511792	6.48817	8.69e-11	3.21e-10				POC1A	306.353	-1.02224	0.241264	-4.23647	2.27065e-05	0.000348122
HMOX1	124.092	3.65176	0.381676	9.53554	1.49112e-21	2.63919e-20					APLNR	2.33793	3.32748	0.906134	3.58682	0.000334741	0.000664101				ORC3	788.685	-0.652196	0.153986	-4.23524	2.28305e-05	0.000349678
BEND7	91.8601	-2.76783	0.287904	-9.53337	1.52265e-21	2.69236e-20					LOC100129940	5.09594	3.32518	0.903184	3.29054	0.00099994	0.00187931				OSER1	2870.61	0.637041	0.150426	4.23497	2.2858e-05	0.000349757
ALPP	658.595	3.16191	0.331471	9.53276	1.53157e-21	2.70547e-20					FUT5	4.98417	3.32407	0.864873	3.84671	0.000119714	0.000248875				LCMT2	485.697	-0.665803	0.157246	-4.2341	2.29473e-05	0.000350779
GMEB1	335.376	1.87573	0.196727	9.53219	1.54001e-21	2.71772e-20					C3orf35	25.7917	3.3189	0.46058	7.10837	1.17e-12	5.03e-12				HNRNPH3	2912.1	-0.646453	0.152758	-4.23176	2.31867e-05	0.000354091
MAP4	8148.56	-0.933891	0.098041	-9.5256	1.64092e-21	2.89296e-20					ZNF286B	126.666	3.31686	0.263833	12.5265	5.35e-36	1.25e-34				ZNF185	2287.5	0.916764	0.21666	4.23146	2.32178e-05	0.00035422
BAIAP2L2	368.806	-2.60206	0.273043	-9.5252	1.64726e-21	2.90131e-20					DNM1P35	6.86099	3.31481	0.641135	4.91593	8.84e-07	2.29e-06				TRIB2	340.033	-1.02198	0.241712	-4.22954	2.34173e-05	0.000356913
PIP5K1C	1207.12	-0.862612	0.0906331	-9.5191	1.74682e-21	3.07366e-20					ABHD11-AS1	24.9196	3.30955	0.445383	7.22724	4.93e-13	2.17e-12				PRSS12	1192.29	1.03871	0.245677	4.22834	2.35421e-05	0.000358465
STAT2	2010.59	1.92594	0.202369	9.51661	1.78916e-21	3.14508e-20					DNAH11	39.9047	3.30852	0.603366	5.41791	6.03e-08	1.74e-07				EOMES	41.0626	-1.46495	0.345482	-4.22598	2.37901e-05	0.000361595
TONSL	876.346	-2.38577	0.25069	-9.51613	1.79744e-21	3.15655e-20					ZNF862	495.012	3.30803	0.333465	9.91493	3.58e-23	3.29e-22				UST	442.895	0.735849	0.174126	4.22594	2.37941e-05	0.000361595
TK2	875.034	-1.23801	0.13011	-9.51589	1.80159e-21	3.16077e-20					MAG	4.92252	3.30642	0.794925	3.83447	0.000125838	0.000260854				SRPR	3669.89	-0.597304	0.141389	-4.22453	2.39439e-05	0.000363519
SLC25A39	3142.67	-1.35417	0.142358	-9.51261	1.85934e-21	3.25892e-20					FBXO15	24.4039	3.30525	0.477622	6.80452	1.01e-11	4.03e-11				REXO4	1396.1	-0.444328	0.105215	-4.22311	2.40956e-05	0.000365466
BID	575.234	-2.51929	0.264894	-9.5095	1.91586e-21	3.3547e-20					LOC728613	19.2148	3.305	0.488536	6.61623	3.68e-11	1.4e-10				KMT2E	1834.62	0.451286	0.106867	4.22286	2.41227e-05	0.000365521
PIAS2	343.116	-1.46584	0.154135	-9.50859	1.93265e-21	3.37755e-20					LOC728673	47.7665	3.30256	0.288188	11.3802	5.25e-30	7.93e-29				PDP2	1359.6	-0.508657	0.120495	-4.22135	2.42839e-05	0.000367606
SEL1L3	1035.82	2.42693	0.255228	9.50867	1.93111e-21	3.37755e-20					DRAIC	7.15371	3.30138	0.830808	4.09259	4.27e-05	9.29e-05				RAD1	680.903	-0.592623	0.140395	-4.22105	2.43162e-05	0.000367738
TTC8	533.782	-1.36847	0.143935	-9.50705	1.96153e-21	3.4247e-20					NDUFV2-AS1	22.9774	3.29904	0.410673	7.90716	2.63e-15	1.38e-14				PHF19	852.931	-1.12283	0.266118	-4.21888	2.45521e-05	0.000370945
FURIN	3250.3	-0.758296	0.079776	-9.50555	1.98985e-21	3.47077e-20					LOC100131564	221.096	3.29644	0.323662	10.1693	2.72e-24	2.71e-23				CASP8AP2	559.263	-0.655109	0.155344	-4.21689	2.47697e-05	0.000373871
CPSF6	2608.54	-1.07458	0.113064	-9.50413	2.01736e-21	3.51536e-20					FAM106CP	2.76494	3.29441	0.907942	3.6372	0.000275618	0.000551236				TNFSF13	89.111	1.10344	0.261962	4.21604	2.48626e-05	0.00037491
MRPS26	1692.32	-1.71403	0.180434	-9.49963	2.10629e-21	3.66677e-20					MRPS24	42.4304	3.29432	0.458879	7.04086	1.91e-12	8.05e-12				NXT1	664.996	-0.861683	0.204427	-4.21493	2.49855e-05	0.0003764
YPEL5	2672.05	2.06672	0.217629	9.49611	2.17879e-21	3.78932e-20					CRIP3	2.37751	3.29157	0.933935	3.38653	0.000707822	0.00135561				SDCCAG8	1152.59	0.466297	0.110651	4.21417	2.50704e-05	0.000377314
SOX13	1020.13	-1.31712	0.1388	-9.48997	2.31105e-21	4.01549e-20					SLC22A14	7.5256	3.29001	0.803026	3.59715	0.000321719	0.000639605				MAP3K10	364.334	0.742192	0.176174	4.21335	2.51606e-05	0.000378306
TRPC4AP	4307.47	-0.637335	0.0671623	-9.48959	2.31936e-21	4.02603e-20					LINC00520	20.6586	3.2892	0.681814	4.74264	2.11e-06	5.25e-06				PPIEL	150.769	0.998684	0.237194	4.21231	2.52778e-05	0.00037953
GLYR1	2182.59	-1.02793	0.108378	-9.48469	2.43108e-21	4.21589e-20					C16orf86	10.4461	3.28513	0.687702	4.58221	4.6e-06	1.11e-05				JUP	14987.5	1.11018	0.263635	4.21176	2.53393e-05	0.00037953
BACE1	796.864	-2.62396	0.276725	-9.48399	2.44735e-21	4.24004e-20					LINC01135	2.14285	3.28354	0.874635	3.74962	0.0001771	0.000361217				SYNE4	27.6223	2.17508	0.510667	4.21202	2.53095e-05	0.00037953
ABHD15	489.315	1.18992	0.125473	9.48289	2.47326e-21	4.28081e-20					CAPS	263.606	3.28307	0.285503	11.4873	1.53e-30	2.41e-29				MYLK	430.236	1.21036	0.287428	4.2118	2.53342e-05	0.00037953
CDC37	5331.42	-1.07546	0.113421	-9.4822	2.48969e-21	4.30511e-20					TIPARP-AS1	33.6205	3.2828	0.412818	7.87237	3.48e-15	1.8e-14				HMMR	907.4	-1.41885	0.336647	-4.21103	2.54204e-05	0.000380379
ZNF395	6370.96	2.0399	0.215169	9.48023	2.53735e-21	4.38331e-20					TDRD6	71.9173	3.28237	0.371654	8.786	1.55e-18	1.03e-17				WDR43	3329.86	-0.635991	0.151051	-4.21035	2.5497e-05	0.00038116
HNRNPUL1	10129	-0.767696	0.0809815	-9.47998	2.54324e-21	4.38929e-20					SPOCK2	37.7958	3.28138	0.443432	7.28205	3.29e-13	1.47e-12				SUMF2	3937.1	0.572114	0.135917	4.20932	2.56136e-05	0.000382536
KCNU1	38.284	6.87737	0.627699	9.47903	2.56659e-21	4.42534e-20					B3GNT7	6.80218	3.27909	0.728612	4.13043	3.62e-05	7.96e-05				UBR7	1116.32	-0.454336	0.107953	-4.20859	2.56975e-05	0.000383421
LSS	4667.59	-1.76569	0.186359	-9.47525	2.66113e-21	4.58396e-20					CD200	2.06133	3.27815	0.93979	3.25431	0.00113667	0.00212102				TMEM70	719.7	-0.62893	0.149448	-4.20813	2.57493e-05	0.000383826
LRRC28	423.785	1.27299	0.134364	9.47337	2.70948e-21	4.66279e-20					CKMT1A	2512.68	3.27649	0.289769	11.3063	1.22e-29	1.8e-28				ANO8	964.379	0.81752	0.194299	4.20759	2.58112e-05	0.000384383
GIPC1	2928.41	-1.61118	0.170224	-9.46575	2.91475e-21	5.01126e-20					HSF4	252.668	3.27563	0.262908	12.4456	1.48e-35	3.35e-34				NCLN	3312.68	-0.636039	0.151245	-4.20535	2.60683e-05	0.000387117
MBD6	2395.03	1.06809	0.112843	9.46527	2.92791e-21	5.02429e-20					SEMA6C	118.877	3.27563	0.272976	11.963	5.55e-33	1.04e-31				TMPRSS3	143.876	1.07773	0.256387	4.20534	2.60693e-05	0.000387117
MRPL19	1684.45	-1.80779	0.190973	-9.46537	2.92531e-21	5.02429e-20					FAM182A	1.77653	3.27313	0.946925	2.99382	0.00275506	0.00487151				CUL1	2847.18	-0.398149	0.094674	-4.20545	2.60568e-05	0.000387117
TMEM230	2916.97	1.26083	0.133213	9.46459	2.94717e-21	5.05254e-20					HCG27	10.0915	3.27118	0.637307	4.91994	8.66e-07	2.24e-06				NEBL	2074.84	1.32035	0.314001	4.20485	2.61253e-05	0.00038758
NIN	1766.73	-1.21641	0.128533	-9.46355	2.97654e-21	5.09803e-20					IMPG2	21.8915	3.27013	0.542089	5.83495	5.38e-09	1.7e-08				GCNT3	50.798	1.63058	0.387908	4.2022	2.64332e-05	0.000391775
CBFA2T2	1485.21	1.37185	0.144961	9.46331	2.98346e-21	5.10504e-20					LOC100289495	131.097	3.26987	0.290994	11.2069	3.77e-29	5.36e-28				DKC1	3218.94	-0.83573	0.199097	-4.19738	2.70018e-05	0.000399822
YIPF2	938.167	1.10826	0.117117	9.4628	2.99792e-21	5.1249e-20					TSSK3	5.42524	3.26903	0.768114	3.93239	8.41e-05	0.000177594				PM20D2	829.094	-0.684986	0.16323	-4.19622	2.71401e-05	0.000401488
TPM3	11743.7	-1.55535	0.164372	-9.4624	3.00962e-21	5.14003e-20					DBNDD2	11.4838	3.26823	0.629784	4.96589	6.84e-07	1.79e-06				KDM5B	5391.41	0.503956	0.120136	4.19484	2.73061e-05	0.000403561
STXBP1	943.877	-1.42454	0.150559	-9.46218	3.01589e-21	5.14586e-20					CCDC62	20.5122	3.26481	0.582993	5.47093	4.48e-08	1.3e-07				MFSD6	1125.68	1.33472	0.318378	4.19401	2.74072e-05	0.000404671
FAM168A	895.543	-1.52571	0.161287	-9.4598	3.0852e-21	5.25914e-20					APOD	15.4182	3.26439	0.496286	6.44252	1.18e-10	4.3e-10				GNPNAT1	2533.88	-0.766425	0.182775	-4.19311	2.75158e-05	0.000405891
ROCK1P1	95.7216	3.22454	0.336925	9.45949	3.09443e-21	5.26989e-20					GBAP1	163.521	3.26407	0.23426	13.9011	6.24e-44	2.55e-42				CCNF	522.192	-1.10107	0.262641	-4.19249	2.75904e-05	0.000406606
UBXN4	3736.13	1.08829	0.115065	9.45791	3.14171e-21	5.34535e-20					DDX11L2	58.1779	3.25741	0.286649	11.2922	1.43e-29	2.1e-28				RPF1	1262.5	-0.589803	0.140705	-4.19169	2.76884e-05	0.000406896
OPA3	1525.79	1.14463	0.121052	9.45547	3.21567e-21	5.46603e-20					THCAT158	2.91163	3.25729	0.947997	3.20683	0.00134206	0.00248343				C2orf68	607.722	0.520022	0.124061	4.19186	2.76671e-05	0.000406896
CCNA2	863.193	-3.05861	0.323513	-9.44868	3.43138e-21	5.82685e-20					FBXW10	16.1091	3.25708	0.679691	4.41051	1.03e-05	2.4e-05				VWA7	73.053	1.71203	0.4095	4.1917	2.76867e-05	0.000406896
PELO	1443.18	1.49242	0.157943	9.44859	3.4344e-21	5.82685e-20					LAX1	6.47823	3.25702	0.749026	3.76185	0.000168659	0.000345016				C20orf194	724.869	0.856186	0.20429	4.19113	2.77565e-05	0.000407513
BTBD6	913.873	-1.22891	0.130113	-9.44556	3.53515e-21	5.99213e-20					MTRNR2L5	1.79902	3.25427	0.947038	2.93295	0.00335761	0.0058667				FAM19A2	107.959	1.77066	0.422656	4.19086	2.77901e-05	0.000407622
NEURL1B	419.138	-2.92926	0.310025	-9.4401	3.72425e-21	6.30672e-20					OSER1-AS1	299.111	3.2542	0.287327	11.3111	1.16e-29	1.7e-28				IFITM3	8129.63	0.744462	0.177692	4.18981	2.79194e-05	0.000409135
TUB	108.497	-3.34609	0.352969	-9.4353	3.89871e-21	6.59596e-20					RPL17-C18orf32	2.78044	3.25384	0.934221	3.26852	0.00108111	0.00202426				RPP30	760.821	-0.565317	0.134946	-4.1891	2.80058e-05	0.000410016
IQCG	175.943	1.78438	0.189071	9.43343	3.9689e-21	6.70841e-20					USP2	138.375	3.25335	0.341494	9.50702	1.96e-21	1.6e-20				KIF13A	1675.69	0.711073	0.169762	4.18864	2.8063e-05	0.000410468
C7orf13	59.4621	2.3926	0.253077	9.43007	4.09813e-21	6.92034e-20					SPSB3	954.238	3.25326	0.171768	18.9349	5.88e-80	1.28e-77				FAM49B	3032.06	-0.670032	0.15999	-4.18784	2.8162e-05	0.000411529
NCBP1	2023.36	-1.26742	0.134495	-9.42311	4.3794e-21	7.38839e-20					CFAP70	34.4023	3.25147	0.407114	7.87695	3.35e-15	1.74e-14				MST1P2	403.434	1.44815	0.347743	4.18758	2.81947e-05	0.000411621
DNAJC18	351.085	-2.74229	0.290903	-9.42182	4.43315e-21	7.47208e-20					TMEM52	20.1815	3.25014	0.442521	7.22685	4.94e-13	2.17e-12				FKBP1B	100.628	0.841181	0.200857	4.18641	2.834e-05	0.000412714
HDAC9	60.1138	3.01445	0.31858	9.42148	4.44759e-21	7.4894e-20					MIR26A1	2.49909	3.24996	0.94686	3.02448	0.00249062	0.00443264				MTURN	759.829	0.764943	0.182723	4.18636	2.83462e-05	0.000412714
TYSND1	1890.07	1.49413	0.15861	9.41999	4.51149e-21	7.58991e-20					PEX5L	27.6631	3.24842	0.689845	4.41426	1.01e-05	2.36e-05				PDCD1LG2	41.8594	-2.03175	0.482655	-4.18634	2.83489e-05	0.000412714
SAE1	2673.01	-1.61999	0.171996	-9.41867	4.56859e-21	7.67882e-20					BRSK1	31.9589	3.24579	0.430344	7.46679	8.22e-14	3.85e-13				ZNF277	779.58	0.712062	0.170114	4.18572	2.84258e-05	0.000413447
IKBKG	602.867	1.75763	0.186642	9.41763	4.61367e-21	7.74735e-20					EGR2	15.0226	3.23777	0.649354	4.87271	1.1e-06	2.82e-06				BSDC1	1688.21	0.525538	0.125583	4.1849	2.85294e-05	0.000414181
GTPBP8	344.412	-1.52233	0.161685	-9.41414	4.76957e-21	8.00168e-20					ANAPC1P1	3.72013	3.23713	0.908493	3.5745	0.000350896	0.000694621				UMPS	1208.66	-0.748008	0.178731	-4.18492	2.85269e-05	0.000414181
HIST1H2AC	329.961	3.02572	0.321294	9.41132	4.89959e-21	8.21217e-20					CD164L2	41.4787	3.23455	0.342192	9.37474	6.93e-21	5.45e-20				ICMT	3074.39	-0.598609	0.143095	-4.18326	2.87358e-05	0.000416789
CCNI	7988.89	-1.06828	0.113543	-9.40873	5.02157e-21	8.40879e-20					MIR6126	2.40035	3.23428	0.920404	3.33497	0.000853097	0.00161767				MAPRE3	685.797	0.727526	0.173943	4.183	2.87693e-05	0.000416888
TIGAR	1950.1	-1.64418	0.174778	-9.4069	5.11005e-21	8.54902e-20					TMEM183B	481.398	3.23401	0.149511	21.6113	1.41e-103	5.07e-101				SERAC1	255.394	0.529809	0.126671	4.1822	2.88705e-05	0.000417966
USP39	1409.05	-1.08975	0.115878	-9.40422	5.24168e-21	8.7611e-20					ETNK2	3219.26	3.23366	0.358558	9.00977	2.06e-19	1.46e-18				BAG2	404.007	-0.84986	0.203224	-4.18129	2.89865e-05	0.000419255
HEXA	2133.8	1.37331	0.146126	9.39796	5.56318e-21	9.28985e-20					CKMT1B	2622.94	3.23339	0.308053	10.4957	9.04e-26	1.01e-24				ECE2	383.337	-1.0158	0.242935	-4.18086	2.90408e-05	0.000419651
CGB7	80.2733	4.8336	0.497917	9.39512	5.71528e-21	9.53499e-20					MGC45922	4.95807	3.23253	0.765592	3.79379	0.000148363	0.000304951				MOSPD3	428.843	0.818321	0.195843	4.1797	2.91896e-05	0.000421411
THEM4	1286.73	-1.04928	0.111689	-9.3946	5.74358e-21	9.57333e-20					TOLLIP-AS1	65.4615	3.22973	0.310309	10.366	3.54e-25	3.79e-24				DNA2	265.981	-0.748982	0.179293	-4.17734	2.94934e-05	0.00042501
SLC35A1	268.834	-1.62335	0.172787	-9.39371	5.79244e-21	9.64585e-20					LOC101929719	8.22131	3.2285	0.693939	4.4493	8.61e-06	2.02e-05				ZC3H18	1975.21	-0.485137	0.116135	-4.17735	2.94922e-05	0.00042501
DDX46	4724.9	-1.0156	0.108126	-9.39269	5.84874e-21	9.73062e-20					CRIP1	1.94469	3.2244	0.923827	3.37147	0.000747669	0.00142797				CASZ1	970.773	1.09327	0.261767	4.17656	2.95954e-05	0.000426086
NFKBID	182.504	2.03636	0.216695	9.39227	5.87207e-21	9.76041e-20					NEBL-AS1	6.06996	3.22385	0.641607	4.76024	1.93e-06	4.83e-06				PHF21A	951.047	0.885678	0.212101	4.17582	2.96913e-05	0.000427072
CPSF1	2962.98	-1.08962	0.116047	-9.38987	6.00746e-21	9.97625e-20					PCDHB4	16.0087	3.22273	0.559468	5.63745	1.73e-08	5.21e-08				POLR3H	1276.3	-0.805885	0.192998	-4.17548	2.97363e-05	0.000427326
LINC01024	95.9125	2.27492	0.241933	9.38901	6.0565e-21	1.00484e-19					AQP9	2.9008	3.22265	0.868576	3.24055	0.00119297	0.00221987				SUMF1	613.739	0.482723	0.11564	4.17427	2.98948e-05	0.000428911
MFSD1	1820.6	1.48585	0.158261	9.38808	6.11065e-21	1.0129e-19					MMP25	26.8413	3.22233	0.493944	6.42787	1.29e-10	4.72e-10				SLC2A12	126.378	2.08239	0.500676	4.17421	2.99017e-05	0.000428911
HIST1H4H	29.6935	4.8745	0.497439	9.38061	6.55951e-21	1.0863e-19					GTF2IRD1P1	3.61816	3.21974	0.804551	3.48314	0.000495578	0.000965833				DDX55	812.866	-0.628337	0.150575	-4.17277	3.00915e-05	0.000430842
CMSS1	1042.32	-2.38625	0.254431	-9.37782	6.73484e-21	1.11431e-19					LLPH-AS1	8.92777	3.2174	0.657465	4.60983	4.03e-06	9.77e-06				PIK3IP1	315.167	2.62646	0.631964	4.17278	3.00903e-05	0.000430842
OARD1	611.931	1.29164	0.137738	9.37691	6.79317e-21	1.12293e-19					DRICH1	3.47361	3.21701	0.815544	3.41582	0.000635905	0.00122386				TMEM139	397.046	1.04235	0.249848	4.17195	3.02001e-05	0.000432
LOC100506207	37.6035	3.25683	0.343706	9.3747	6.93756e-21	1.14575e-19					MIR3944	2.1338	3.21617	0.929108	3.08824	0.00201349	0.00363883				DHX36	2346.51	-0.394143	0.0944823	-4.17156	3.02528e-05	0.000432357
MCM4	3254.13	-1.89122	0.201797	-9.37143	7.1556e-21	1.18067e-19					NANOG	2.11147	3.21569	0.929168	3.09488	0.00196893	0.00356401				SGOL1	162.614	-1.6392	0.392807	-4.16906	3.05861e-05	0.00043672
KDM1A	3652.22	-1.26947	0.135509	-9.36807	7.3869e-21	1.21772e-19					UCN	37.1563	3.21406	0.464399	6.86487	6.66e-12	2.69e-11				ZNF215	122.942	-0.798881	0.19159	-4.16824	3.06955e-05	0.000437881
PRKCQ-AS1	101.075	-2.83888	0.30221	-9.36134	7.87298e-21	1.29667e-19					INHBC	10.0905	3.21354	0.692043	4.43855	9.06e-06	2.12e-05				TCP11L1	623.725	1.04256	0.250233	4.16644	3.09399e-05	0.00044016
TRIM47	1802.15	1.63656	0.174831	9.3608	7.91338e-21	1.30213e-19					ZBTB46	78.59	3.21158	0.286798	11.1597	6.42e-29	8.99e-28				USP10	2533.84	-0.447996	0.107522	-4.16654	3.09262e-05	0.00044016
ERAP1	1118.19	1.4871	0.158899	9.35835	8.09947e-21	1.33154e-19					FBXO32	3405.32	3.21028	0.561224	5.74063	9.43e-09	2.92e-08				ALPP	658.595	1.38349	0.332121	4.16676	3.08961e-05	0.00044016
FAM229B	95.75	-2.99871	0.318669	-9.35509	8.35284e-21	1.37194e-19					TRAPPC6A	157.11	3.20868	0.26763	11.9691	5.16e-33	9.73e-32				PBK	1531.64	-1.27844	0.306806	-4.16579	3.10275e-05	0.000441004
RAP1GAP	39.9189	3.74987	0.396425	9.35153	8.63861e-21	1.41696e-19					PDZK1P1	2.93992	3.2078	0.911155	3.44532	0.000570375	0.00110446				DCAF6	3593.78	0.565624	0.135786	4.16549	3.10685e-05	0.000441185
ZNF747	418.062	1.29552	0.138525	9.35148	8.64267e-21	1.41696e-19					COL2A1	98.7568	3.20779	0.522258	6.11544	9.63e-10	3.25e-09				PDZK1IP1	1172.96	2.02541	0.490128	4.16404	3.12667e-05	0.000443594
MED16	1376.95	-1.07463	0.114981	-9.3478	8.94901e-21	1.46585e-19					LOC102724814	107.801	3.20726	0.264368	12.1012	1.04e-33	2.05e-32				PHYKPL	565.581	0.658105	0.158064	4.16362	3.13238e-05	0.000444001
DRAM1	1051.56	1.45553	0.155722	9.34654	9.05612e-21	1.48204e-19					FAM66A	3.66564	3.20692	0.788374	3.52865	0.000417688	0.000820261				LOC146880	1048.02	0.890274	0.213894	4.16315	3.13891e-05	0.000444523
CRYBA2	44.0571	6.70776	0.638719	9.34509	9.18079e-21	1.50108e-19					ABCC6	3.44605	3.20631	0.902812	3.13531	0.00171671	0.00313201				NUS1	1243.71	-0.668615	0.160776	-4.1586	3.20201e-05	0.000453046
TNS4	30380.9	-1.35189	0.144696	-9.34304	9.36098e-21	1.52916e-19					WFIKKN1	9.54117	3.20136	0.689373	4.40429	1.06e-05	2.47e-05				NCAPD2	4184.47	-0.722678	0.173791	-4.15821	3.20752e-05	0.000453414
ZNF558	609.984	1.44581	0.154741	9.34263	9.39737e-21	1.53371e-19					MIR6847	5.76741	3.20133	0.674228	4.44264	8.89e-06	2.08e-05				CTPS1	2105.26	-1.00766	0.242404	-4.15624	3.23526e-05	0.000456509
KCTD6	185.399	-2.64548	0.282854	-9.34127	9.51874e-21	1.55212e-19					C11orf80	877.552	3.20118	0.211711	15.1162	1.27e-51	8.52e-50				ZNF480	793.419	-0.536702	0.129126	-4.15625	3.23508e-05	0.000456509
APBB3	566.155	2.53171	0.270969	9.34103	9.53976e-21	1.55414e-19					FGF1	83.9869	3.20102	0.429072	7.4264	1.12e-13	5.18e-13				DSN1	722.33	-0.833354	0.200606	-4.1543	3.26288e-05	0.000459989
DAZAP1	4017.77	-1.37012	0.146739	-9.33713	9.89821e-21	1.61107e-19					KLKB1	3.53712	3.20064	0.918016	3.53751	0.000403916	0.000794515				PC	1880.59	0.96936	0.23339	4.15379	3.27017e-05	0.000460601
NCAPD3	1104.11	-1.69206	0.181285	-9.33305	1.02866e-20	1.67278e-19					LINC00115	29.4844	3.19833	0.384371	8.2375	1.76e-16	1e-15				DAPK2	194.843	2.52003	0.611194	4.1533	3.27718e-05	0.000461171
CPOX	638.393	-1.55801	0.167025	-9.32726	1.0864e-20	1.76508e-19					MIR210HG	72.9837	3.19562	0.352533	9.03038	1.71e-19	1.21e-18				MICU1	1091.36	0.449095	0.108144	4.15271	3.28564e-05	0.000461945
DLGAP5	860.952	-2.93766	0.314742	-9.32435	1.11665e-20	1.8126e-19					WDR78	44.5978	3.19465	0.381282	8.32758	8.25e-17	4.83e-16				CEBPD	1652.25	0.980178	0.236173	4.15111	3.30872e-05	0.00046477
ZC3HAV1	3308.74	1.03532	0.111045	9.32338	1.12697e-20	1.8277e-19					VNN2	2.55857	3.19424	0.938484	3.3186	0.000904684	0.00170937				SH3PXD2A-AS1	498.781	-1.06992	0.257835	-4.1489	3.34079e-05	0.000468853
WDR90	499.87	-1.57243	0.168704	-9.32187	1.14307e-20	1.85215e-19					HERC2P2	928.702	3.19385	0.14794	21.5831	2.59e-103	8.97e-101				CCDC146	554.774	1.41802	0.342386	4.14865	3.34438e-05	0.000468936
ZSCAN26	223.565	-1.47972	0.158758	-9.31894	1.1751e-20	1.90233e-19					IDUA	404.135	3.1938	0.321126	9.93903	2.82e-23	2.61e-22				LIN9	361.5	-0.933418	0.225023	-4.14825	3.35032e-05	0.000469346
ZCCHC17	757.145	-1.63601	0.175558	-9.3182	1.18329e-20	1.91387e-19					DDAH2	194.428	3.1936	0.30398	10.4912	9.48e-26	1.06e-24				WDR5	1777.57	-0.568725	0.137121	-4.14755	3.36058e-05	0.000470361
MTL5	173.996	-1.95774	0.20989	-9.31706	1.19608e-20	1.93282e-19					HEATR4	13.0255	3.19338	0.515111	5.91805	3.26e-09	1.05e-08				MATN2	49.1124	2.19045	0.527436	4.14729	3.3644e-05	0.000470473
SUZ12P1	129.282	-1.90498	0.204365	-9.31162	1.25896e-20	2.0326e-19					LINC00304	1.57933	3.18936	0.932333	3.1976	0.00138577	0.00255985				TEX30	161.163	-1.19254	0.287519	-4.14586	3.38547e-05	0.000472571
DDX1	4968.71	-1.27898	0.137376	-9.30996	1.27879e-20	2.06278e-19					STEAP3-AS1	10.9442	3.18877	0.585204	5.2421	1.59e-07	4.4e-07				PYCRL	347.55	-1.03116	0.248666	-4.14601	3.38312e-05	0.000472571
SEC24D	1372.36	1.77405	0.190537	9.30973	1.28161e-20	2.06547e-19					AGAP11	230.108	3.18674	0.353721	8.98012	2.7e-19	1.89e-18				PSMG3	563.106	-0.736137	0.177637	-4.1438	3.41601e-05	0.000476408
TRAM1L1	92.5948	1.92761	0.206847	9.30927	1.28715e-20	2.07255e-19					C8G	12.8176	3.18598	0.620598	4.90204	9.48e-07	2.44e-06				LINC00886	79.6425	1.13936	0.275362	4.1433	3.42338e-05	0.000476583
CBX1	1887.76	-1.56925	0.168623	-9.30607	1.32656e-20	2.1341e-19					COL24A1	9.71225	3.18133	0.785231	3.85015	0.000118044	0.000245687				RAI14	911.982	-0.787269	0.189985	-4.14348	3.42074e-05	0.000476583
TNFRSF21	899.405	1.3693	0.147151	9.30476	1.34292e-20	2.1585e-19					LOC102724153	6.16913	3.17942	0.723668	4.12319	3.74e-05	8.19e-05				TRPM4	630.65	0.735759	0.177608	4.1428	3.43091e-05	0.000477206
KLHL21	2552.8	1.64298	0.176616	9.30234	1.37383e-20	2.2062e-19					RAET1E-AS1	16.4035	3.17935	0.540431	5.74478	9.2e-09	2.85e-08				CD27-AS1	208.721	1.04516	0.252623	4.14113	3.45604e-05	0.000480197
BRF1	747.338	-0.947415	0.101936	-9.29505	1.47143e-20	2.36083e-19					LINC00342	124.417	3.17883	0.48986	6.46362	1.02e-10	3.76e-10				MKRN1	2931.81	0.377322	0.0911193	4.14096	3.45858e-05	0.000480197
NASP	2951.36	-1.6987	0.182803	-9.29219	1.51147e-20	2.42163e-19					FAM209A	9.24493	3.17469	0.657915	4.66296	3.12e-06	7.64e-06				CNDP2	2554.57	-0.421641	0.101836	-4.14038	3.46728e-05	0.00048055
HSPA14	1155.99	-1.52938	0.164579	-9.29206	1.51335e-20	2.42163e-19					CCDC64B	40.1468	3.17281	0.688553	4.54634	5.46e-06	1.31e-05				DCBLD2	3735.28	-0.752795	0.181804	-4.14047	3.46588e-05	0.00048055
TDRD3	784.417	0.870323	0.0936603	9.29214	1.51217e-20	2.42163e-19					PTGER4P2-CDK2AP2P2	4.12181	3.16786	0.857537	3.80718	0.000140561	0.000289708				HAUS7	245.614	-1.02205	0.24682	-4.13982	3.47582e-05	0.000481306
H2AFJ	1382.56	1.59023	0.171248	9.28599	1.60205e-20	2.5613e-19					HSPB2	1.92622	3.16716	0.926697	3.05364	0.00226085	0.00405214				ARHGAP11A	684.236	-1.08935	0.263135	-4.13924	3.48452e-05	0.000482083
PGF	229.188	-2.14732	0.23126	-9.28081	1.68192e-20	2.6866e-19					TSLP	19.1541	3.16544	0.487459	6.36346	1.97e-10	7.08e-10				ETF1	10071.3	-0.411768	0.0995045	-4.13816	3.501e-05	0.000483503
CENPF	3822.65	-2.72446	0.293499	-9.27977	1.6984e-20	2.71053e-19					PYROXD2	55.0019	3.16512	0.385824	8.16348	3.25e-16	1.82e-15				NFYA	1113.16	-0.424287	0.102527	-4.13827	3.49931e-05	0.000483503
FLG-AS1	422.487	4.90525	0.526281	9.27511	1.77444e-20	2.82937e-19					GRK4	65.4668	3.16501	0.302761	10.3811	3.02e-25	3.26e-24				VBP1	1291.74	-0.589367	0.142579	-4.13341	3.5742e-05	0.000493177
BTN3A3	301.348	2.06301	0.2224	9.27303	1.80932e-20	2.88244e-19					STAC2	86.3827	3.16442	0.545547	5.75065	8.89e-09	2.76e-08				KIAA1522	6052.01	0.845094	0.204511	4.13253	3.58788e-05	0.000494627
SEZ6L2	349.241	2.61883	0.282305	9.27252	1.81799e-20	2.89368e-19					LINC00260	19.0573	3.16323	0.542935	5.73088	9.99e-09	3.08e-08				KLK8	43.6579	2.88885	0.693482	4.13219	3.59329e-05	0.000494934
SLC25A21	102.571	1.50028	0.161717	9.2714	1.83712e-20	2.92156e-19					VMO1	10.1407	3.16303	0.611276	4.97454	6.54e-07	1.72e-06				DUSP6	3627.96	-1.04639	0.253263	-4.13161	3.60233e-05	0.000495304
USB1	1578.28	-1.06868	0.115278	-9.27052	1.85241e-20	2.94327e-19					IFITM1	170.036	3.16207	0.2501	12.6126	1.8e-36	4.37e-35				XRCC5	12106.5	-0.523472	0.126695	-4.13173	3.60049e-05	0.000495304
UBA2	2724.65	-1.21578	0.13121	-9.26573	1.93743e-20	3.07564e-19					ESAM	13.6546	3.15966	0.609926	5.00383	5.62e-07	1.48e-06				FAM168B	4544.66	-0.417252	0.101017	-4.13051	3.61963e-05	0.000496807
CDKN2D	144.753	2.91837	0.3146	9.26238	1.99934e-20	3.17113e-19					CUX2	39.9161	3.15866	0.481716	6.33108	2.43e-10	8.67e-10				NUP54	1030.59	-0.472765	0.114454	-4.13053	3.61932e-05	0.000496807
DHX29	1309.65	-0.99693	0.10764	-9.26118	2.02187e-20	3.20404e-19					LOC728392	24.881	3.1572	0.588362	5.29841	1.17e-07	3.28e-07				PLCXD1	265.862	-0.694939	0.168303	-4.12966	3.63306e-05	0.000498211
MTG2	1098.19	-0.80384	0.0868363	-9.25743	2.09409e-20	3.31558e-19					BDNF-AS	48.1994	3.15604	0.410331	7.63648	2.23e-14	1.09e-13				PRKRIR	1049.16	-0.442814	0.107237	-4.12924	3.63971e-05	0.000498247
TMEM98	84.9393	-5.8669	0.530545	-9.25469	2.14845e-20	3.39867e-19					IGSF9	210.004	3.15564	0.376685	8.36215	6.16e-17	3.64e-16				XPO6	3658.25	-0.501826	0.121526	-4.12935	3.6379e-05	0.000498247
ZCWPW2	30.0703	3.30498	0.352936	9.25326	2.17753e-20	3.44164e-19					LINC00702	1.41738	3.15563	0.947039	2.88556	0.00390719	0.00676205				HNRNPD	7665.39	-0.737214	0.178594	-4.12777	3.66304e-05	0.000501001
LOC102606465	102.443	-2.41169	0.260184	-9.25065	2.23139e-20	3.52368e-19					EPB41L1	1255.65	3.15446	0.256835	12.2785	1.18e-34	2.49e-33				MAN2B1	2870.82	0.601878	0.145835	4.12723	3.67166e-05	0.00050165
LY6D	145.79	3.33258	0.359572	9.24812	2.28466e-20	3.60364e-19					ZMYND15	44.9583	3.15424	0.512919	6.11496	9.66e-10	3.26e-09				PIK3R4	1091.27	-0.518955	0.125746	-4.12691	3.67672e-05	0.00050165
HAUS7	245.614	-2.36046	0.255086	-9.24806	2.28603e-20	3.60364e-19					EXTL3-AS1	5.04275	3.15404	0.800421	3.67838	0.000234722	0.000473068				SMARCA5	4157.29	-0.430977	0.104431	-4.12686	3.67743e-05	0.00050165
EBAG9	1109.51	0.997122	0.107829	9.24703	2.30812e-20	3.63529e-19					MMP15	548.916	3.15385	0.295086	10.6776	1.3e-26	1.55e-25				FANCD2	724.774	-1.14814	0.278189	-4.12665	3.68094e-05	0.000501688
IQSEC1	968.07	-1.10742	0.119819	-9.24293	2.39834e-20	3.77408e-19					KRT16P2	20.781	3.15385	0.703693	4.20448	2.62e-05	5.86e-05				MAP2K5	905.621	0.518203	0.125619	4.1255	3.69931e-05	0.000503753
F12	418.277	-2.22807	0.241117	-9.23984	2.46856e-20	3.8812e-19					CRIP2	565.636	3.15363	0.305795	10.3071	6.54e-25	6.85e-24				SSRP1	6959.24	-0.576524	0.139776	-4.12455	3.71466e-05	0.000505401
SURF2	584.961	-1.75464	0.189921	-9.23888	2.4908e-20	3.91275e-19					SNX29P1	6.43346	3.15166	0.743871	3.94658	7.93e-05	0.000167989				DUSP5	629.155	-1.19489	0.289817	-4.12232	3.75072e-05	0.000509418
THAP3	349.781	1.31291	0.142112	9.23762	2.52037e-20	3.95575e-19					DNAI1	2.8638	3.15158	0.934526	3.18819	0.00143169	0.00263872				PAIP2B	210.62	0.949894	0.2305	4.12236	3.75006e-05	0.000509418
SAMHD1	595.04	1.4307	0.15487	9.23699	2.5354e-20	3.97242e-19					CIDEB	223.021	3.15102	0.34913	9.0124	2.02e-19	1.42e-18				RNASEH1-AS1	227.911	-0.841822	0.204202	-4.12207	3.75487e-05	0.000509538
LPCAT1	1260.58	-1.62342	0.175744	-9.23707	2.53343e-20	3.97242e-19					WEE2-AS1	65.309	3.15078	0.325098	9.57724	9.97e-22	8.27e-21				TMC6	247.005	1.43816	0.349261	4.12171	3.76068e-05	0.000509883
LINC00869	159.815	2.01944	0.218505	9.22675	2.78955e-20	4.36682e-19					MMP23B	1.79097	3.14907	0.935502	3.16725	0.00153888	0.0028253				OTUD7A	33.2631	1.74048	0.422213	4.12031	3.78366e-05	0.000512108
CCT4	7753.18	-1.21795	0.132025	-9.22499	2.83575e-20	4.43529e-19					FOXQ1	1126.82	3.14644	0.221736	14.187	1.1e-45	5.09e-44				FBXO8	428.569	0.541609	0.131437	4.12044	3.78157e-05	0.000512108
AKT1	4550.72	-1.16043	0.125843	-9.22126	2.9364e-20	4.58874e-19					FOLR1	415.748	3.14455	0.664969	4.80219	1.57e-06	3.96e-06				EEF1A1	226099	0.463694	0.11255	4.11992	3.79006e-05	0.000512529
COG6	827.472	1.38367	0.150059	9.22019	2.96586e-20	4.63074e-19					ZNF382	9.57022	3.14287	0.692568	4.32271	1.54e-05	3.53e-05				CREB5	168.673	-1.46564	0.355529	-4.11892	3.80647e-05	0.000514302
SCARF1	64.9339	5.64371	0.559226	9.21778	3.03327e-20	4.73051e-19					LINC00842	102.494	3.13941	0.277416	11.282	1.61e-29	2.36e-28				KIF18A	297.71	-1.18529	0.28773	-4.11829	3.81686e-05	0.00051526
NELFB	1722.87	-1.01862	0.110512	-9.21771	3.035e-20	4.73051e-19					CDH26	17.906	3.13909	0.463091	6.6765	2.45e-11	9.46e-11				SART3	1698.28	-0.407173	0.0989801	-4.11368	3.89404e-05	0.000524615
MCEE	191.865	1.47689	0.160241	9.21414	3.13779e-20	4.8865e-19					NINL	11.1639	3.13614	0.628823	4.78223	1.73e-06	4.35e-06				SMIM3	1159.09	0.719278	0.174858	4.11355	3.89625e-05	0.000524615
CIZ1	4358.65	-1.1578	0.12568	-9.21297	3.17221e-20	4.93583e-19					IRF7	186.458	3.13574	0.243221	12.8758	6.16e-38	1.67e-36				LINC00174	308.48	1.24	0.302022	4.11356	3.89606e-05	0.000524615
PLA2G6	401.775	2.3484	0.254856	9.21248	3.18688e-20	4.95438e-19					ASIC3	74.1855	3.1324	0.329663	9.46291	3e-21	2.41e-20				FGGY	266.482	0.721166	0.175396	4.11197	3.923e-05	0.00052776
SRRM1	3607.8	-0.888357	0.0964552	-9.21014	3.25713e-20	5.05514e-19					TESK2	268.571	3.13233	0.26132	11.9754	4.78e-33	9.05e-32				MLKL	904.65	-0.957602	0.232885	-4.11165	3.92844e-05	0.000528036
ZNF565	129.457	1.94833	0.21139	9.21013	3.25731e-20	5.05514e-19					HEIH	472.377	3.13113	0.209519	14.937	1.89e-50	1.17e-48				CDR2L	1547.03	1.32744	0.322908	4.11094	3.94047e-05	0.000529197
ATL3	3594.7	-1.52665	0.165762	-9.20989	3.2647e-20	5.06225e-19					UCN2	447.136	3.12747	0.269325	11.6053	3.87e-31	6.42e-30				NUDC	3526.26	-0.733681	0.178601	-4.10785	3.99353e-05	0.000535861
NIPSNAP1	1276.84	-1.80814	0.196389	-9.20814	3.3182e-20	5.14078e-19					MIR205	178.025	3.12717	0.462194	6.76007	1.38e-11	5.43e-11				SPATA5L1	409.211	-0.5493	0.133743	-4.10696	4.00893e-05	0.000537465
TXNIP	16226.7	2.43022	0.264043	9.20392	3.4512e-20	5.34224e-19					THAP8	130.292	3.12637	0.307555	10.1443	3.51e-24	3.47e-23				TP53INP1	1769.68	0.886324	0.215839	4.1062	4.02217e-05	0.000538777
MTRF1	403.162	1.49079	0.162016	9.2004	3.56633e-20	5.51572e-19					PANX2	195.044	3.12523	0.397788	7.84619	4.29e-15	2.2e-14				ZNF862	495.012	1.37158	0.334522	4.10394	4.06167e-05	0.000543602
ARSA	758.959	1.49577	0.162575	9.20008	3.57685e-20	5.52725e-19					CLEC2D	213.234	3.12503	0.25106	12.4291	1.82e-35	4.1e-34				EPS15L1	1059.28	-0.363321	0.0885599	-4.10256	4.08606e-05	0.000546397
SLC41A3	1440.23	1.66776	0.181279	9.19957	3.59383e-20	5.54873e-19					LOC439994	82.0796	3.12468	0.248863	12.5039	7.11e-36	1.64e-34				DYNLL2	996.339	-0.401622	0.0979095	-4.10189	4.09786e-05	0.000547505
C11orf49	526.994	-1.50869	0.164043	-9.19801	3.64644e-20	5.62513e-19					SERPINA5	101.167	3.12345	0.455644	6.83587	8.15e-12	3.27e-11				SRSF2	5787.49	-0.824559	0.201113	-4.09974	4.13612e-05	0.000552144
SF3A1	5181.85	-0.87974	0.0956903	-9.19367	3.79673e-20	5.85197e-19					PCDHB12	25.0937	3.12211	0.439719	7.0196	2.23e-12	9.33e-12				SSH3	2373.64	0.734457	0.17917	4.09932	4.14365e-05	0.000552675
MOB3C	516.588	1.26149	0.137266	9.18971	3.93907e-20	6.06616e-19					GUCA1B	47.7941	3.12004	0.387085	8.00932	1.15e-15	6.19e-15				YKT6	2490.21	-0.528257	0.128926	-4.09733	4.17936e-05	0.000556962
LYPLAL1-AS1	27.36	5.43208	0.551303	9.18885	3.97063e-20	6.10955e-19					FAM66B	9.3105	3.11887	0.578129	5.18244	2.19e-07	6e-07				AURKB	318.932	-1.36604	0.333304	-4.09662	4.19233e-05	0.000558214
FAM149B1	454.783	1.20392	0.131022	9.188	4.00197e-20	6.15251e-19					C9orf9	114.722	3.11828	0.230394	13.5027	1.51e-41	5.22e-40				RAB11FIP4	304.9	0.75656	0.184745	4.09532	4.21593e-05	0.000560877
ADAMTS13	109.416	4.21088	0.455109	9.18323	4.18339e-20	6.42594e-19					CFAP99	2.01888	3.11814	0.946271	2.881	0.00396413	0.00685205				KANSL1L	236.399	1.15456	0.282128	4.09453	4.23023e-05	0.000561343
KIF2C	725.082	-2.4877	0.270874	-9.18073	4.28176e-20	6.57145e-19					KIAA1407	172.977	3.11759	0.270314	11.5164	1.09e-30	1.75e-29				PCDHB14	393.848	1.26596	0.309338	4.09465	4.22799e-05	0.000561343
SEMA3C	6700.58	2.55322	0.278264	9.17325	4.5895e-20	7.03776e-19					RHBDL1	119.13	3.11535	0.396414	7.84224	4.43e-15	2.27e-14				COL28A1	458.441	2.16879	0.534116	4.09458	4.22943e-05	0.000561343
ZNRF3	453.787	-1.29794	0.141506	-9.17178	4.65252e-20	7.12832e-19					CYBRD1	4494.39	3.11451	0.30338	10.2657	1.01e-24	1.04e-23				MAGOHB	443.553	-0.978447	0.238998	-4.09326	4.25348e-05	0.000563948
PAK4	1028.3	-1.08479	0.118325	-9.16859	4.79268e-20	7.33682e-19					RGMA	67.1619	3.1127	0.636884	4.87256	1.1e-06	2.82e-06				NOC2L	4250.58	-0.658504	0.160892	-4.09281	4.26182e-05	0.000564573
LOC101927780	34.1166	4.61781	0.49104	9.16486	4.96129e-20	7.5885e-19					ATG9B	6.69098	3.11191	0.670035	4.38259	1.17e-05	2.72e-05				TYMS	3568.14	-0.890023	0.21746	-4.09235	4.27027e-05	0.000565213
OAZ3	33.9589	3.06793	0.332124	9.16459	4.97366e-20	7.60097e-19					C1QTNF1	62.8868	3.11153	0.614464	5.04659	4.5e-07	1.2e-06				NUP35	436.893	-0.779479	0.190498	-4.09171	4.28206e-05	0.000566292
AIF1L	316.059	-2.56534	0.279917	-9.16067	5.15751e-20	7.87525e-19					PCDHB5	3.45611	3.11029	0.813153	3.32006	0.000899993	0.00170123				TRPM2	161.663	-1.16899	0.285641	-4.09079	4.29908e-05	0.000568061
SMC1A	3880.64	-1.51385	0.165296	-9.15822	5.27615e-20	8.04959e-19					PLA2G4B	4.51127	3.10912	0.782572	3.67811	0.00023497	0.000473513				MVP	5111.87	0.702778	0.171956	4.08699	4.37009e-05	0.000576955
NUP188	2744.59	-1.42655	0.15583	-9.15446	5.4629e-20	8.32746e-19					LDHD	18.4033	3.10731	0.491059	6.22957	4.68e-10	1.62e-09				TELO2	705.347	-0.75819	0.185598	-4.08513	4.40514e-05	0.000580629
PDIA5	591.017	-1.90869	0.208512	-9.15295	5.54003e-20	8.43788e-19					SDHAP1	358.43	3.10527	0.172635	17.9754	3.04e-72	5.11e-70				LCLAT1	605.954	-0.622519	0.152379	-4.08512	4.40536e-05	0.000580629
METAP2	5233.11	-1.16697	0.127498	-9.15285	5.54515e-20	8.43856e-19					CDK18	1700.71	3.10515	0.277798	11.1745	5.44e-29	7.64e-28				WDR35	774.424	-0.654124	0.160128	-4.08482	4.41118e-05	0.000580905
FHL3	603.252	-1.27785	0.139695	-9.14964	5.71218e-20	8.67873e-19					STAG3L2	232.662	3.10474	0.205467	15.0928	1.81e-51	1.2e-49				SNORA73A	35.9032	-1.00995	0.246899	-4.08446	4.41796e-05	0.000581307
DNMT1	2380.35	-1.98282	0.216696	-9.14964	5.71261e-20	8.67873e-19					PCDHB7	12.4016	3.10411	0.601596	5.02755	4.97e-07	1.32e-06				TARS	6996.69	-0.587294	0.143805	-4.08393	4.42805e-05	0.000582143
PGM1	2862	-1.15807	0.126605	-9.14726	5.83939e-20	8.86387e-19					SNORD3C	1.76228	3.10222	0.940983	3.03726	0.00238743	0.00426245				BCORL1	279.855	0.984199	0.241083	4.08223	4.46062e-05	0.000585931
TBC1D5	2785.24	1.55306	0.169948	9.13816	6.35258e-20	9.63475e-19					ZDHHC1	140.022	3.1018	0.262769	11.7827	4.79e-32	8.5e-31				FARSA	2653.23	-0.70082	0.171689	-4.08195	4.466e-05	0.000586144
PLLP	513.47	-4.28835	0.46028	-9.13772	6.37806e-20	9.66525e-19					LNX1	13.8844	3.10173	0.657061	4.5884	4.47e-06	1.08e-05				PAPLN	341.837	2.30185	0.566549	4.07776	4.54714e-05	0.00059555
FOXK2	3325.82	-0.972818	0.106468	-9.13741	6.39681e-20	9.68553e-19					FAM13C	11.6684	3.0986	0.583729	5.16777	2.37e-07	6.46e-07				CCT4	7753.18	-0.537656	0.13185	-4.07772	4.54786e-05	0.00059555
NETO1	31.4486	6.27806	0.610355	9.13064	6.80981e-20	1.03022e-18					MTHFS	33.3733	3.09518	0.357166	8.57706	9.73e-18	6.09e-17				UTP14A	1931.39	-0.483072	0.118468	-4.07766	4.54913e-05	0.00059555
B2M	15063.8	1.2876	0.141029	9.12994	6.85386e-20	1.03601e-18					GPR89A	611.418	3.09453	0.197167	15.6872	1.85e-55	1.6e-53				SRGAP2C	625.315	0.919808	0.22636	4.07382	4.62487e-05	0.000604957
NAGK	590.707	1.41796	0.15535	9.12706	7.0383e-20	1.063e-18					ZNF252P-AS1	11.6186	3.09237	0.503266	5.97475	2.3e-09	7.53e-09				SNORD76	110.36	-0.856565	0.210263	-4.07195	4.6621e-05	0.000608806
CCND2	1187.56	-2.91696	0.319638	-9.12613	7.09901e-20	1.07052e-18					KLF2	39.3547	3.09067	0.372553	8.23737	1.76e-16	1e-15				EFNB3	232.164	1.88768	0.46308	4.07212	4.65881e-05	0.000608806
MGAT4B	5545.85	-1.15981	0.127091	-9.12612	7.09998e-20	1.07052e-18					PCDHA8	1.95743	3.09045	0.917064	3.3234	0.000889282	0.00168151				ZBTB4	2954.18	0.587931	0.144423	4.07101	4.68104e-05	0.000609966
TPX2	3144.1	-2.25373	0.246978	-9.12416	7.22978e-20	1.08918e-18					EGFR-AS1	4.91439	3.08846	0.694857	4.12555	3.7e-05	8.11e-05				NOP14	4087.16	-0.445812	0.109506	-4.0711	4.67908e-05	0.000609966
NSUN4	651.525	-1.16274	0.127486	-9.1206	7.47116e-20	1.12461e-18					IGSF9B	253.783	3.08539	0.395487	7.78998	6.7e-15	3.39e-14				PLXNA3	1317.51	0.953001	0.234135	4.07092	4.68272e-05	0.000609966
FAM129B	7995.52	-1.29842	0.142375	-9.11984	7.52337e-20	1.13152e-18					ADGRB2	131.346	3.08525	0.446644	6.88023	5.98e-12	2.42e-11				CAB39	4123.81	-0.649574	0.159599	-4.06994	4.70261e-05	0.000612045
SNAP29	2182.13	0.735961	0.0807171	9.11774	7.67078e-20	1.15273e-18					LOC101929295	3.50349	3.085	0.866489	3.67083	0.000241768	0.000486342				SNCAIP	165.217	2.79286	0.712209	4.06955	4.71034e-05	0.00061254
KRT6C	5089.91	5.08314	0.563549	9.11704	7.72054e-20	1.15924e-18					MTRNR2L4	1.543	3.08275	0.947206	2.84843	0.00439351	0.00753998				RAD54B	151.223	-1.17149	0.287817	-4.06882	4.72524e-05	0.000613966
FAM64A	176.754	-3.28675	0.359251	-9.1167	7.74444e-20	1.16186e-18					ASPRV1	28.8917	3.08274	0.426855	7.11862	1.09e-12	4.69e-12				TRIM4	1334.51	0.571445	0.140513	4.06684	4.76556e-05	0.00061869
RAB29	1321.03	-1.83625	0.201485	-9.11388	7.94887e-20	1.19154e-18					SPINK1	6.67232	3.08219	0.876971	3.26727	0.00108591	0.00203262				TBX19	90.4961	0.957406	0.235666	4.06561	4.79069e-05	0.000620114
NUP88	1400.75	-1.61271	0.177002	-9.11089	8.17057e-20	1.22375e-18					HNRNPA1L2	1442.62	3.08198	0.167332	18.4126	1.04e-75	1.96e-73				PRX	157.243	1.10767	0.272389	4.06553	4.79244e-05	0.000620114
MRFAP1	9942.76	-1.45468	0.159718	-9.10782	8.4054e-20	1.25788e-18					C6orf226	166.738	3.07949	0.255182	12.0487	1.97e-33	3.8e-32				KCNK15	73.4152	3.11834	0.775153	4.06577	4.7874e-05	0.000620114
RHBDD3	421.463	1.48252	0.162809	9.10493	8.63259e-20	1.29081e-18					LINC01359	1.63962	3.07945	0.946797	2.89434	0.00379961	0.00658663				CLDN1	8727.37	2.32362	0.576613	4.06602	4.78239e-05	0.000620114
PROSER3	224.86	-1.51184	0.166094	-9.1027	8.81137e-20	1.31644e-18					MIR6732	4.572	3.0776	0.780448	3.63292	0.000280231	0.000559965				SFXN1	2706.25	-0.780758	0.192134	-4.06341	4.83612e-05	0.000625247
MED18	639.897	0.996274	0.109472	9.10033	9.00608e-20	1.34442e-18					CHI3L2	175.823	3.0758	0.619826	4.95292	7.31e-07	1.91e-06				ZNF546	103.709	0.953467	0.234636	4.06229	4.85943e-05	0.000627741
PPARGC1A	177.121	4.02415	0.440469	9.097	9.28613e-20	1.38508e-18					SVILP1	2.68484	3.07499	0.859037	3.42386	0.000617378	0.00119087				KDM3A	1230.75	0.738688	0.181989	4.05906	4.92697e-05	0.000635412
NMI	623.868	1.31246	0.144349	9.09163	9.75684e-20	1.45408e-18					OPRL1	13.0922	3.07409	0.652729	4.58332	4.58e-06	1.11e-05				IMPDH1	2816.91	-0.673942	0.166027	-4.05922	4.92375e-05	0.000635412
LMNB2	3300.24	-2.04552	0.225002	-9.09074	9.83628e-20	1.46471e-18					SEPSECS-AS1	18.6307	3.07406	0.472099	6.36895	1.9e-10	6.84e-10				RAB11B-AS1	84.0381	1.05399	0.259649	4.05862	4.93629e-05	0.000636088
PCDH12	29.98	4.51021	0.483053	9.08475	1.03939e-19	1.54646e-18					PRX	157.243	3.07181	0.268796	11.4098	3.74e-30	5.72e-29				CUL2	1645.87	-0.415996	0.102516	-4.05779	4.95383e-05	0.000637295
FAM21A	2003.9	1.36291	0.150028	9.08446	1.04215e-19	1.5493e-18					APOE	37.027	3.07149	0.460349	6.62565	3.46e-11	1.32e-10				ZER1	1233.84	0.80799	0.199128	4.05785	4.95264e-05	0.000637295
NALCN	249.912	-2.10178	0.231355	-9.08184	1.06755e-19	1.58575e-18					ANKRD20A4	3.51291	3.06869	0.843415	3.25901	0.00111801	0.00208946				BZW1	4140.01	-0.695255	0.171356	-4.05728	4.96467e-05	0.000638163
LLGL1	993.202	-1.01746	0.11209	-9.07783	1.10764e-19	1.64394e-18					ALDH1L1	14.8607	3.06851	0.580302	5.18542	2.16e-07	5.91e-07				SIAE	667.93	0.678783	0.167409	4.05456	5.0229e-05	0.000644886
BCOR	547.675	-1.54081	0.169752	-9.07716	1.11449e-19	1.65275e-18					HIST1H2BE	6.60447	3.06662	0.754305	3.5351	0.000407624	0.000801285				RYR1	20.6305	2.41305	0.589216	4.05445	5.02525e-05	0.000644886
SELK	597.06	1.24484	0.137132	9.07694	1.11672e-19	1.65469e-18					C11orf96	6.20471	3.06522	0.921148	3.14111	0.00168309	0.00307378				CENPO	570.933	-1.09745	0.270767	-4.05346	5.04663e-05	0.000646059
PSMG3	563.106	-1.63977	0.18068	-9.07469	1.13998e-19	1.68778e-18					ZACN	9.61941	3.06474	0.587485	4.92914	8.26e-07	2.14e-06				HAT1	1352.67	-0.807327	0.199145	-4.05359	5.04383e-05	0.000646059
DAPP1	281.732	2.36464	0.260472	9.07395	1.14781e-19	1.69797e-18					ADAM20P1	14.9156	3.06446	0.618759	4.84992	1.24e-06	3.15e-06				EIF3B	9254.47	-0.558526	0.137789	-4.05345	5.04682e-05	0.000646059
TRIM38	1060.05	0.912985	0.10062	9.07339	1.15372e-19	1.7053e-18					CNTD1	5.25823	3.0638	0.781433	3.65032	0.000261915	0.000524989				CARD6	1810.32	0.825922	0.20384	4.05214	5.07512e-05	0.000649149
WDR76	413.172	-2.1837	0.240617	-9.07285	1.15943e-19	1.71235e-18					NAPSA	13.4147	3.06298	0.550199	5.44051	5.31e-08	1.54e-07				ZNF385B	69.628	1.72951	0.425763	4.05184	5.08168e-05	0.000649455
PGBD2	287.672	1.82725	0.20143	9.06825	1.20945e-19	1.78475e-18					POTEE	8.45607	3.06254	0.80851	3.62271	0.000291529	0.000581574				RAD51C	869.054	-0.808705	0.199602	-4.0514	5.09114e-05	0.000650131
RAI1	1694.4	-1.08068	0.119207	-9.06592	1.23561e-19	1.82186e-18					MLXIPL	11.5824	3.06128	0.626871	4.76451	1.89e-06	4.73e-06				LRP8	1625.67	-0.933348	0.230383	-4.05088	5.10258e-05	0.000651059
CCDC7	144.608	2.52283	0.27802	9.06446	1.25226e-19	1.84491e-18					FOXO6	18.2931	3.06023	0.5743	5.24631	1.55e-07	4.31e-07				KIFC2	2008.25	1.03466	0.255517	4.05062	5.10829e-05	0.000651255
STX6	2376.41	-1.17555	0.129708	-9.06292	1.2701e-19	1.86966e-18					VIPR1	108.73	3.05842	0.321374	9.49402	2.22e-21	1.81e-20				CALCOCO2	3298.13	0.574043	0.141768	4.04924	5.13834e-05	0.000654551
MKI67	3659.3	-2.68368	0.296124	-9.06052	1.2983e-19	1.90962e-18					FAM21EP	22.4229	3.05776	0.432968	6.97275	3.11e-12	1.29e-11				ABLIM2	213.544	1.89032	0.469001	4.04719	5.18359e-05	0.000659776
PRMT5	3554.44	-1.56375	0.17261	-9.05934	1.31248e-19	1.92889e-18					LGSN	2.62821	3.05663	0.895272	3.28296	0.00102724	0.00192719				HDAC11	494.035	0.77719	0.192082	4.04667	5.19506e-05	0.000660696
ZCCHC4	194.746	-1.50878	0.166648	-9.05114	1.41481e-19	2.0776e-18					KRT75	25.4775	3.05568	0.791124	3.82854	0.000128903	0.000266841				MYO19	2026.83	-0.561618	0.138844	-4.04498	5.23283e-05	0.000664958
KIAA1161	1289.57	1.94237	0.214586	9.05041	1.42432e-19	2.08985e-18					SIRPB1	60.4987	3.05507	0.343577	8.80183	1.35e-18	8.97e-18				C11orf24	1186.71	-0.896048	0.221734	-4.04107	5.32074e-05	0.000674499
YPEL3	1117.45	2.55226	0.282092	9.04907	1.44192e-19	2.11396e-18					CYGB	59.3817	3.05445	0.429311	7.08289	1.41e-12	6.01e-12				PCP2	41.5203	2.29927	0.553477	4.04122	5.31743e-05	0.000674499
CENPT	1012.72	1.17505	0.129862	9.04833	1.45166e-19	2.1265e-18					THRB-AS1	1.78557	3.05426	0.938399	2.85326	0.00432728	0.00743411				TYMP	813.094	1.36448	0.337881	4.04107	5.32089e-05	0.000674499
ATP10B	359.144	6.59894	0.717563	9.04687	1.47128e-19	2.1535e-18					LOC642846	263.297	3.05318	0.216314	14.0972	3.95e-45	1.75e-43				EML4	1071.15	-0.608382	0.15056	-4.04064	5.33056e-05	0.000675176
RTN4R	170.596	-2.9185	0.320809	-9.04645	1.47691e-19	2.15998e-18					LOC389906	796.317	3.05217	0.151485	20.1429	3.11e-90	8.75e-88				SMIM15	1474.47	-0.63407	0.156931	-4.04028	5.3388e-05	0.00067567
HERPUD1	1877.47	1.61597	0.178889	9.03302	1.66998e-19	2.44e-18					ALOX12-AS1	36.3203	3.04957	0.345862	8.7541	2.06e-18	1.35e-17				WWTR1	1421.35	-0.775099	0.191888	-4.03912	5.36512e-05	0.00067845
CRIPAK	447.993	1.8827	0.208395	9.03295	1.67109e-19	2.44e-18					APBB1	23.7003	3.04788	0.465094	6.48058	9.14e-11	3.37e-10				RAB30	544.974	1.09314	0.270726	4.03775	5.39671e-05	0.000681892
NMRK1	503.865	1.48653	0.164601	9.03043	1.71004e-19	2.49485e-18					MIR6887	12.5006	3.04778	0.703991	4.23657	2.27e-05	5.11e-05				VILL	45.6537	3.04614	0.775844	4.03479	5.46502e-05	0.000689964
LOH12CR2	25.4808	4.01278	0.432643	9.02782	1.75129e-19	2.55297e-18					ZNF524	433.66	3.04594	0.182156	16.713	1.05e-62	1.28e-60				LINC00339	174.293	0.794746	0.197109	4.0322	5.52571e-05	0.000696498
CYB561	1202.58	-1.4865	0.164682	-9.02673	1.7688e-19	2.57641e-18					SLC22A18	146.312	3.04568	0.352699	8.62044	6.67e-18	4.23e-17				EXOSC8	699.336	-0.954972	0.2368	-4.0323	5.52338e-05	0.000696498
SCRN3	672.126	1.30264	0.144341	9.02407	1.81228e-19	2.63762e-18					SMARCA5-AS1	3.52262	3.04554	0.774757	3.41516	0.00063745	0.00122657				PIGZ	373.245	0.896374	0.222403	4.03115	5.55039e-05	0.000699044
PRAF2	745.238	1.8393	0.203818	9.02377	1.81731e-19	2.64279e-18					MEF2C-AS1	2.34328	3.04542	0.909651	3.24082	0.00119187	0.00221828				FHOD1	1084.79	-0.887081	0.220084	-4.03046	5.56687e-05	0.000699988
DHRS4L2	274.327	-2.00874	0.222606	-9.02305	1.82928e-19	2.65807e-18					NFKBIL1	887.147	3.04526	0.175877	17.3106	3.91e-67	5.78e-65				LSM6	381.806	-0.912982	0.226482	-4.03046	5.56685e-05	0.000699988
KIF18B	289.536	-3.05551	0.337618	-9.01992	1.88223e-19	2.7328e-18					ERBB3	564.025	3.04507	0.295615	10.2955	7.39e-25	7.7e-24				RRM2	2240.54	-1.88506	0.466353	-4.02767	5.63327e-05	0.000707768
CNPY4	128.609	1.88839	0.209247	9.01842	1.90824e-19	2.76832e-18					MIR296	1.94667	3.04301	0.940048	2.86777	0.00413381	0.00712756				RSAD2	59.3643	2.55817	0.637895	4.02647	5.66211e-05	0.000710818
SPOCK2	37.7958	4.03333	0.437874	9.0172	1.92959e-19	2.79706e-18					PCDHB14	393.848	3.04202	0.308159	9.86577	5.86e-23	5.3e-22				TDRD6	71.9173	1.51798	0.377419	4.02626	5.6671e-05	0.000710872
LCA5	243.124	2.16885	0.240541	9.01177	2.02762e-19	2.9368e-18					EVA1B	165.851	3.04101	0.316351	9.59806	8.15e-22	6.8e-21				SUV39H2	352.486	-0.887379	0.2205	-4.02351	5.73382e-05	0.000718664
THRB	256.431	2.68879	0.298239	9.00969	2.06631e-19	2.99043e-18					C9orf16	1017.23	3.03935	0.188024	16.1613	9.46e-59	9.8e-57				CASP9	506.549	0.704818	0.175228	4.02266	5.75437e-05	0.000720659
MIEF2	417.551	1.62052	0.179923	9.00551	2.14662e-19	3.10415e-18					TLCD2	381.393	3.03833	0.309386	9.81424	9.78e-23	8.7e-22				CDCA4	824.017	-0.811818	0.201829	-4.02225	5.76446e-05	0.000721344
MGST3	2637.34	1.18631	0.131766	9.00311	2.19419e-19	3.1704e-18					MYO16-AS1	20.3216	3.03603	0.465222	6.40734	1.48e-10	5.37e-10				ARID5B	863.116	0.965294	0.240005	4.02166	5.77905e-05	0.000722589
RXFP1	87.1743	3.02773	0.335385	9.00223	2.21187e-19	3.19339e-18					TLE6	32.2835	3.03258	0.452151	6.65457	2.84e-11	1.09e-10				KPNA3	2125.79	-0.639204	0.159146	-4.01634	5.91101e-05	0.000738497
NFIC	8944.82	-1.38698	0.154086	-9.00206	2.21518e-19	3.19561e-18					FAM66D	5.36412	3.03099	0.681344	4.19385	2.74e-05	6.12e-05				ARL6IP1	3694.91	-0.523735	0.130461	-4.01446	5.95833e-05	0.000743813
PTDSS2	850.3	-1.62889	0.180961	-9.00188	2.2189e-19	3.19841e-18					OVCH1	24.4364	3.02999	0.50583	5.91796	3.26e-09	1.05e-08				RNASEH1	704.033	-0.691034	0.172158	-4.0137	5.97742e-05	0.000745025
TCEA3	46.4047	3.33506	0.367974	9.00093	2.23805e-19	3.22343e-18					PCDHB9	19.0613	3.02928	0.450878	6.60946	3.86e-11	1.47e-10				CLINT1	3723.81	-0.350237	0.0872611	-4.01365	5.9788e-05	0.000745025
TRIM16L	1014.14	3.31971	0.368839	8.9971	2.31759e-19	3.33533e-18					APOL3	54.0551	3.02794	0.338692	8.89203	6e-19	4.11e-18				DEK	5100.76	-0.651583	0.162344	-4.01351	5.98237e-05	0.000745025
ADSSL1	146.788	3.22973	0.358237	8.997	2.3196e-19	3.33556e-18					SLC35E2	1436.35	3.02777	0.17095	17.7089	3.58e-70	5.71e-68				DHX35	456.52	-0.482446	0.120233	-4.01252	6.00751e-05	0.000747558
REPS1	1346.07	-0.996751	0.110832	-8.9935	2.39471e-19	3.44082e-18					PKDCC	14.0767	3.02647	0.758981	3.87611	0.000106139	0.000221883				MTHFD1L	1830.99	-0.851469	0.212235	-4.01164	6.02983e-05	0.000749737
GRIK5	43.1692	4.68147	0.505936	8.99236	2.4198e-19	3.47409e-18					ACOT1	211.959	3.02622	0.283819	10.6498	1.75e-26	2.07e-25				RPAP3	977.38	-0.620744	0.154759	-4.01089	6.04905e-05	0.000751529
HNRNPC	13988.7	-0.945467	0.105177	-8.98932	2.48764e-19	3.56866e-18					CRYAB	106.541	3.0252	0.627341	4.81349	1.48e-06	3.75e-06				FHOD3	785.525	-0.654416	0.163227	-4.00918	6.09296e-05	0.000756381
KCTD3	4385.1	-0.988774	0.110024	-8.98683	2.54472e-19	3.64764e-18					LOC101929723	7.28904	3.02363	0.852932	3.32678	0.000878565	0.00166281				GRIK5	43.1692	2.07565	0.517558	4.00885	6.10158e-05	0.000756848
BBS9	307.504	1.35637	0.15093	8.98547	2.57621e-19	3.68983e-18					LRRC56	92.8869	3.02301	0.392936	7.66199	1.83e-14	8.97e-14				TXNDC12	2335.39	-0.515185	0.128525	-4.0084	6.11316e-05	0.000757145
TAPBPL	388.945	2.53154	0.281821	8.98017	2.70346e-19	3.86902e-18					CAPN12	11.9917	3.0227	0.579375	5.06096	4.17e-07	1.11e-06				RILP	439.787	1.21828	0.304485	4.00838	6.11368e-05	0.000757145
PIH1D2	70.5792	2.23955	0.249028	8.97676	2.78848e-19	3.98753e-18					GTF2H2	2.35093	3.01821	0.911777	3.20621	0.00134495	0.00248827				N4BP2L1	79.7906	1.97738	0.494657	4.00684	6.15354e-05	0.000761477
ECE1	2904.15	-1.46575	0.163333	-8.97491	2.83574e-19	4.05189e-18					LINC01573	43.2604	3.01678	0.433504	6.92012	4.51e-12	1.85e-11				BRD8	2023.59	0.484855	0.121035	4.00591	6.17785e-05	0.000763878
SIGMAR1	3003.95	-1.69008	0.188399	-8.971	2.93838e-19	4.19522e-18					NOTCH3	38.194	3.01368	0.690469	4.39155	1.13e-05	2.61e-05				PDLIM1	5991.51	0.654343	0.163374	4.0053	6.19398e-05	0.000764466
WHSC1	2270.82	-1.61778	0.180374	-8.96894	2.9938e-19	4.27097e-18					CROCC	743.028	3.01366	0.334706	9.00137	2.23e-19	1.57e-18				GPAT4	1448.63	-0.422514	0.105482	-4.00552	6.18805e-05	0.000764466
PNN	4310.05	-1.29632	0.144626	-8.96324	3.15266e-19	4.49403e-18					HIC1	20.4881	3.01356	0.590217	4.97635	6.48e-07	1.7e-06				UTP23	1282.81	-0.46498	0.116092	-4.00517	6.19731e-05	0.000764466
RNPC3	521.926	1.76312	0.196703	8.96206	3.18669e-19	4.53895e-18					ACCS	211.02	3.01293	0.295711	10.1777	2.49e-24	2.49e-23				IKBIP	1594.41	-0.552766	0.138019	-4.00491	6.20402e-05	0.000764689
R3HDM2	2201.39	1.60007	0.178595	8.95934	3.26631e-19	4.64869e-18					LOC389834	124.797	3.0124	0.278796	10.7843	4.08e-27	5.06e-26				CCND1	6531.38	-0.840596	0.209915	-4.00413	6.22461e-05	0.000766015
LINC00893	67.1699	3.7376	0.413318	8.958	3.30617e-19	4.70171e-18					KLC3	391.782	3.01224	0.208553	14.435	3.12e-47	1.59e-45				ELAVL1	3081.77	-0.598786	0.149539	-4.00414	6.22439e-05	0.000766015
PPIL3	623.529	1.26989	0.141783	8.95597	3.36776e-19	4.78551e-18					SRD5A3-AS1	7.70613	3.01178	0.772078	3.49736	0.000469881	0.000917956				BMS1	3043.58	-0.548865	0.137091	-4.00363	6.23777e-05	0.000766452
TPD52L2	5414.28	-0.910691	0.101697	-8.95501	3.39713e-19	4.82344e-18					MMP13	146.92	3.01109	0.693879	4.33586	1.45e-05	3.33e-05				HYOU1	4714.04	-0.55731	0.139201	-4.00362	6.23799e-05	0.000766452
HEXIM2	181.611	2.18645	0.244035	8.95451	3.41253e-19	4.84149e-18					LOC101928977	6.68468	3.00947	0.718523	3.84923	0.000118487	0.000246582				LRP1	4867.22	1.94078	0.485733	4.0028	6.2597e-05	0.000767993
PRIM1	312.167	-1.95704	0.21855	-8.9515	3.50686e-19	4.97141e-18					TTC21A	89.24	3.00859	0.288929	10.3872	2.84e-25	3.06e-24				OTUD5	1541.7	0.454972	0.113666	4.00277	6.26039e-05	0.000767993
PTMA	21387.6	-1.87095	0.209086	-8.94878	3.59443e-19	5.09155e-18					RAB26	158.124	3.00778	0.393431	7.63271	2.3e-14	1.12e-13				FUBP3	2089.75	-0.439902	0.109919	-4.00202	6.2804e-05	0.000769843
RRNAD1	710.102	1.6588	0.185529	8.94053	3.87297e-19	5.48179e-18					PCDHB6	4.93487	3.0072	0.681205	4.14153	3.45e-05	7.6e-05				SIX5	649.486	0.907454	0.226832	4.00171	6.28865e-05	0.000770248
DNAJC14	1129.97	0.822963	0.0920752	8.93782	3.9691e-19	5.61343e-18					PTPRN2	77.5683	3.00467	0.436748	6.83672	8.1e-12	3.25e-11				CHCHD4	1031.82	-0.669147	0.167247	-4.00088	6.3107e-05	0.000771805
CHMP6	310.133	-1.7629	0.197354	-8.93254	4.16327e-19	5.88343e-18					CAMK2N2	150.067	3.00456	0.248864	12.0546	1.83e-33	3.55e-32				ATR	1221.96	-0.673693	0.168377	-4.00086	6.31126e-05	0.000771805
BACH2	186.62	2.68302	0.300173	8.92926	4.28883e-19	6.05612e-18					MIR4712	24.4336	3.00389	0.469903	6.32383	2.55e-10	9.06e-10				NDRG1	11517.1	0.8928	0.223249	3.9998	6.33969e-05	0.000774674
EIF2B3	844.446	-1.80318	0.201944	-8.92807	4.33519e-19	6.11679e-18					MDP1	17.2878	3.0022	0.440548	6.67927	2.4e-11	9.28e-11				ZW10	898.276	-0.543294	0.135852	-3.99902	6.36045e-05	0.000776603
ZNF385A	525.988	-2.07027	0.232007	-8.92565	4.43089e-19	6.24692e-18					SLC25A41	6.20598	3.00111	0.703632	4.06834	4.73e-05	0.000102665				HOXC6	342.614	0.728262	0.182128	3.9985	6.37455e-05	0.000777715
DHFRL1	327.636	1.44779	0.162219	8.92326	4.52745e-19	6.37808e-18					GSTT2	1.99201	3.00094	0.940876	2.67965	0.00736995	0.012249				BBS2	1277.84	0.65998	0.165071	3.99823	6.3819e-05	0.000778003
LYRM5	385.727	1.69332	0.18977	8.9212	4.61273e-19	6.49314e-18					C1orf54	54.7274	2.99889	0.311447	9.56046	1.17e-21	9.7e-21				ZBTB22	484.246	0.825843	0.206623	3.99752	6.40102e-05	0.000779724
FKBPL	255.282	1.31569	0.147526	8.91699	4.79124e-19	6.73915e-18					LTBP3	1924.04	2.99867	0.199409	15.0354	4.3e-51	2.79e-49				GSE1	1852.72	0.708026	0.177169	3.99631	6.43367e-05	0.000783089
RSRP1	1400.04	1.79379	0.201234	8.91337	4.95034e-19	6.9575e-18					HLA-H	296.802	2.99856	0.205612	14.5714	4.27e-48	2.31e-46				PLD3	2914.89	0.830234	0.207806	3.99581	6.44723e-05	0.000784127
SSC4D	26.0462	4.38918	0.475035	8.91163	5.02864e-19	7.06205e-18					HSD11B2	164.996	2.99823	0.645116	4.62773	3.7e-06	9.01e-06				DHODH	245.155	-0.766547	0.191837	-3.99545	6.45728e-05	0.000784298
ANKS6	525.013	-2.11818	0.237691	-8.91055	5.07823e-19	7.12613e-18					ZMYND10	13.4119	2.99541	0.468185	6.2506	4.09e-10	1.43e-09				ADAMTS13	109.416	1.83304	0.46101	3.99539	6.45869e-05	0.000784298
HTRA2	1061.83	1.39163	0.156203	8.90866	5.16514e-19	7.24245e-18					S100A1	4.27175	2.99275	0.778525	3.51094	0.000446532	0.000874428				KLF15	403.98	1.69396	0.424734	3.99498	6.46997e-05	0.000785057
RAD51B	113.264	1.65004	0.185146	8.90682	5.25173e-19	7.35814e-18					CD81-AS1	7.94037	2.9923	0.633916	4.49031	7.11e-06	1.68e-05				TP53TG1	675.793	0.722434	0.180864	3.99461	6.47998e-05	0.00078566
PELP1	2338.26	-1.17195	0.131591	-8.9062	5.28133e-19	7.39386e-18					SFTA2	1.86963	2.9899	0.94486	2.75011	0.0059575	0.0100273				SAAL1	782.547	-0.628167	0.157251	-3.99434	6.48745e-05	0.000785955
USP40	1155.49	-1.27663	0.143353	-8.90569	5.30562e-19	7.42211e-18					PPIAL4G	6.31909	2.98875	0.766077	3.50385	0.000458588	0.000896965				SRSF3	6219.67	-0.633804	0.158712	-3.9933	6.51592e-05	0.000788791
BTBD9	577.182	1.39537	0.156683	8.90503	5.33704e-19	7.46026e-18					COL7A1	8795.51	2.9885	0.29099	10.2681	9.81e-25	1.01e-23				MAFB	4906.35	1.39594	0.349802	3.99311	6.52134e-05	0.000788834
LINC00476	381.895	1.52396	0.171196	8.90063	5.55321e-19	7.75642e-18					TAPBPL	388.945	2.98845	0.281695	10.6032	2.88e-26	3.35e-25				FTH1P3	351.421	1.27388	0.321731	3.99273	6.53164e-05	0.000789467
FOXRED2	953.167	-1.71172	0.192377	-8.89786	5.69327e-19	7.94588e-18					PHKG1	21.322	2.98782	0.414071	7.11311	1.13e-12	4.87e-12				SSBP3	852.588	0.457965	0.114751	3.99117	6.57484e-05	0.000794074
LINC01599	54.8959	4.11678	0.457528	8.89749	5.71213e-19	7.96603e-18					MATN2	49.1124	2.9877	0.526999	5.64073	1.69e-08	5.11e-08				RSRP1	1400.04	0.804003	0.201515	3.98992	6.60962e-05	0.000797656
KCNIP3	1685.43	2.27773	0.255998	8.89681	5.74737e-19	8.00898e-18					FAM228B	150.567	2.98746	0.290977	10.2508	1.17e-24	1.2e-23				PIEZO2	36.3525	2.24778	0.555407	3.98932	6.62641e-05	0.000799064
PRKG1	37.6888	4.31095	0.474593	8.8951	5.83661e-19	8.12705e-18					NR1D1	854.892	2.98696	0.250129	11.9382	7.48e-33	1.4e-31				FTH1	153066	1.03129	0.258593	3.98912	6.63184e-05	0.000799101
DDX27	3207.92	-0.925972	0.104136	-8.89203	6.00038e-19	8.34863e-18					DCST1	26.1948	2.98681	0.513629	5.71043	1.13e-08	3.46e-08				SYCP2	62.7795	1.88397	0.473575	3.9885	6.6492e-05	0.000799956
TMA16	861.761	-1.25476	0.141128	-8.89052	6.08223e-19	8.45599e-18					SH3GL1P1	16.0791	2.98636	0.560025	5.24728	1.54e-07	4.29e-07				PRIM2	362.001	-0.852944	0.213855	-3.98861	6.6461e-05	0.000799956
PKIG	553.206	-1.98541	0.223375	-8.89043	6.08749e-19	8.45678e-18					PAX2	2.60046	2.98601	0.948422	2.96823	0.00299517	0.00527432				EIF1AX	3431.11	-0.672515	0.168663	-3.98725	6.68435e-05	0.000803565
PARD6G	459.789	-1.79139	0.201517	-8.8898	6.12208e-19	8.49828e-18					HES4	98.325	2.9855	0.335149	8.88289	6.51e-19	4.45e-18				GATAD2A	2215.87	-0.537012	0.1347	-3.9867	6.69975e-05	0.000804177
TRA2B	3681.84	-1.65006	0.185638	-8.88824	6.20827e-19	8.61128e-18					CGB	4.9448	2.98469	0.807127	3.30241	0.00095857	0.00180551				TBC1D25	861.815	0.449287	0.112701	3.98682	6.69646e-05	0.000804177
MORC2	1199.79	-0.992992	0.111802	-8.88198	6.56796e-19	9.10319e-18					C21orf62-AS1	9.439	2.98465	0.562117	5.15364	2.55e-07	6.96e-07				DDX3X	12967.8	-0.505257	0.126742	-3.98649	6.70578e-05	0.000804281
ANKRD29	69.0484	-2.82157	0.314227	-8.87876	6.76109e-19	9.36366e-18					APCDD1	92.853	2.98454	0.515343	5.77808	7.56e-09	2.36e-08				TMEM61	77.1975	2.44618	0.598984	3.98499	6.74831e-05	0.00080876
HHLA3	174.03	2.51641	0.283194	8.87815	6.79811e-19	9.40771e-18					OTUD7A	33.2631	2.98417	0.416438	7.08789	1.36e-12	5.8e-12				HMGCL	321.946	0.935345	0.234723	3.98428	6.7686e-05	0.000810569
XRN2	6160.21	-0.598868	0.0674672	-8.87642	6.90476e-19	9.54797e-18					LOC100506834	21.9294	2.9824	0.508919	5.78736	7.15e-09	2.24e-08				TMEM27	46.9959	1.39704	0.350687	3.98401	6.7761e-05	0.000810844
KDM2B	776.261	-1.093	0.123177	-8.87315	7.1108e-19	9.82533e-18					C2CD4D	6.7134	2.97861	0.704082	4.05086	5.1e-05	0.000110235				HILPDA	137.662	-0.763876	0.19177	-3.98274	6.81244e-05	0.000814567
RILP	439.787	2.67944	0.301868	8.87296	7.12253e-19	9.83401e-18					TTLL1	211.364	2.978	0.366647	8.11581	4.83e-16	2.66e-15				METTL2B	543.668	-0.57095	0.143411	-3.98114	6.85852e-05	0.000819448
LARP1	14120.2	-0.899675	0.101422	-8.87061	7.27454e-19	1.00362e-17					PARD3-AS1	8.44161	2.9773	0.564222	5.07441	3.89e-07	1.04e-06				ANP32A	2895.07	-0.602512	0.151361	-3.98051	6.87679e-05	0.000821003
SAMD9L	86.0153	3.05545	0.343494	8.86888	7.3887e-19	1.01859e-17					MTRNR2L7	1.4854	2.97634	0.945174	2.65381	0.00795888	0.0131599				SF3B4	2941.29	-0.544053	0.136743	-3.97866	6.93059e-05	0.000825904
GIPR	39.9818	6.25797	0.6303	8.86049	7.96658e-19	1.09741e-17					LOC286297	6.34649	2.97473	0.922959	2.94486	0.00323097	0.0056619				NETO2	2662.98	-0.778864	0.195738	-3.9789	6.92348e-05	0.000825904
SERPINF2	84.4888	3.22546	0.362761	8.85692	8.22552e-19	1.13222e-17					COX6B2	11.7045	2.9742	0.47432	6.12965	8.81e-10	2.99e-09				FBLN1	13384.2	0.831177	0.208922	3.97855	6.93374e-05	0.000825904
GCN1	5218.42	-1.27981	0.144554	-8.85346	8.48466e-19	1.167e-17					LOC100128568	4.90606	2.9719	0.77259	3.61019	0.00030597	0.00060937				SMIM14	259.075	1.24978	0.314214	3.97783	6.9548e-05	0.00082778
ZMIZ2	2422.27	-0.863301	0.0975379	-8.85159	8.62844e-19	1.18587e-17					CACTIN-AS1	5.06121	2.97047	0.694026	3.97814	6.95e-05	0.00014779				TMEM104	553.495	-0.617572	0.155268	-3.97745	6.9658e-05	0.00082802
PRCC	3160.59	-1.1275	0.127387	-8.85113	8.66394e-19	1.18984e-17					TNXB	21.3436	2.97034	0.465237	6.27383	3.52e-10	1.24e-09				GNB1L	132.022	-0.891939	0.224251	-3.9774	6.96743e-05	0.00082802
LUCAT1	45.9775	4.31573	0.479687	8.84986	8.76268e-19	1.20248e-17					DAND5	2.40232	2.97001	0.927082	2.74257	0.00609603	0.0102451				TTC7A	1882.23	0.606018	0.15244	3.97558	7.02079e-05	0.000833725
GALR2	42.06	5.13483	0.560528	8.84965	8.77933e-19	1.20385e-17					RMRP	45.1424	2.96981	0.608354	4.86025	1.17e-06	2.99e-06				PA2G4	9957.43	-0.770451	0.193843	-3.97448	7.05334e-05	0.000836954
CREBL2	909.619	-1.74225	0.19691	-8.84881	8.84606e-19	1.21208e-17					C22orf23	11.9193	2.96408	0.579611	4.96912	6.73e-07	1.76e-06				TSHZ2	707.312	2.18144	0.558084	3.97386	7.07177e-05	0.000838502
AP5S1	954.511	1.59086	0.180089	8.83316	1.01755e-18	1.39318e-17					LYPD5	18.2771	2.96392	0.586613	4.98201	6.29e-07	1.65e-06				CDK18	1700.71	1.10496	0.278159	3.97314	7.09321e-05	0.000840405
CA5B	300.997	1.5502	0.175534	8.82977	1.04892e-18	1.43503e-17					LOC338963	1.49768	2.96208	0.947174	2.73776	0.00618593	0.0103839				CXCL10	29.1173	2.89327	0.732659	3.97281	7.10291e-05	0.000840916
PAPSS1	2187.77	0.743701	0.0842888	8.82318	1.11253e-18	1.5209e-17					RBM20	12.5494	2.96152	0.764208	3.72206	0.000197604	0.00040086				RECQL4	668.593	-1.04458	0.262961	-3.97229	7.11847e-05	0.000842118
PSMB10	651.839	1.48438	0.168359	8.81611	1.18506e-18	1.61883e-17					DHDH	7.23719	2.9608	0.641217	4.40111	1.08e-05	2.5e-05				SPTAN1	10282	0.650695	0.163869	3.97078	7.16363e-05	0.000846818
NUDC	3526.26	-1.5786	0.179099	-8.81415	1.206e-18	1.64619e-17					CCDC69	371.258	2.95836	0.395313	7.47223	7.88e-14	3.7e-13				PLEKHA5	1908.4	0.695469	0.175196	3.96963	7.1983e-05	0.000849954
LOC100507462	36.7279	3.79326	0.42515	8.81201	1.22916e-18	1.67654e-17					DDX11-AS1	22.654	2.95829	0.397073	7.3545	1.92e-13	8.74e-13				ZBTB2	543.955	-0.569294	0.143411	-3.96954	7.20106e-05	0.000849954
CEP126	340.271	1.65005	0.187217	8.81191	1.23034e-18	1.67687e-17					SELM	576.79	2.95771	0.319389	9.25599	2.12e-20	1.61e-19				KIAA1407	172.977	1.08849	0.274486	3.96894	7.21938e-05	0.000851472
FBF1	163.554	-2.41913	0.274081	-8.80866	1.26647e-18	1.72481e-17					MKRN2OS	85.3749	2.95753	0.357532	8.24528	1.65e-16	9.42e-16				RPP25	20.0744	-1.56622	0.392303	-3.96874	7.22524e-05	0.000851519
DPH5	1011.91	-1.48953	0.16914	-8.80656	1.29043e-18	1.75611e-17					LOC101927692	1.52963	2.95735	0.946695	2.82992	0.00465598	0.0079669				SLC25A44	1514.76	-0.395955	0.0997865	-3.96801	7.2476e-05	0.000853509
GS1-259H13.2	26.422	5.02699	0.533139	8.80281	1.33428e-18	1.81442e-17					LOC100506476	17.6759	2.95684	0.528805	5.489	4.04e-08	1.18e-07				HEATR1	5633.07	-0.613526	0.154631	-3.9676	7.26004e-05	0.000854329
BSDC1	1688.21	1.10367	0.125404	8.80085	1.35788e-18	1.84512e-17					CFAP57	56.6543	2.95619	0.462823	6.35725	2.05e-10	7.36e-10				ZMIZ1-AS1	29.9774	1.98184	0.497899	3.96733	7.26814e-05	0.000854637
ATHL1	521.324	-3.60537	0.407088	-8.80033	1.36413e-18	1.85137e-17					CLIP2	747.618	2.95496	0.253597	11.6469	2.38e-31	4e-30				TMEM219	1014.45	0.71187	0.179483	3.96667	7.28832e-05	0.000855719
UNK	422.031	-1.05925	0.120382	-8.8003	1.36453e-18	1.85137e-17					DSG2-AS1	2.37894	2.9549	0.925347	3.14704	0.00164932	0.00301546				WBP2	4021.06	0.438572	0.110565	3.9668	7.2844e-05	0.000855719
HDGFRP2	1989.55	-0.851161	0.096738	-8.799	1.38044e-18	1.87154e-17					MAFIP	175.592	2.95393	0.197503	14.934	1.98e-50	1.22e-48				DOCK10	267.296	2.41073	0.608363	3.96604	7.30765e-05	0.000857343
FTSJ2	798.345	-1.40001	0.15911	-8.79864	1.38484e-18	1.87609e-17					DNM1	73.1203	2.9536	0.315764	9.32606	1.1e-20	8.54e-20				SNORD14C	16.8429	-1.8523	0.463866	-3.96527	7.3312e-05	0.000859459
NCSTN	5694.17	1.14919	0.130618	8.79802	1.39248e-18	1.88503e-17					DOCK9-AS2	66.8867	2.95234	0.337236	8.72617	2.63e-18	1.71e-17				NPAS1	17.7344	1.98232	0.495252	3.9648	7.34575e-05	0.000860518
KCNQ1	41.7377	4.96092	0.546294	8.79777	1.3956e-18	1.88783e-17					ARHGEF5	1987.55	2.95161	0.181864	16.2277	3.21e-59	3.45e-57				DIO2	40.3604	1.9594	0.492676	3.96395	7.37203e-05	0.000862948
C10orf32	520.782	1.55239	0.176436	8.7971	1.40394e-18	1.89769e-17					ZNF890P	3.83555	2.95147	0.85624	3.13609	0.00171218	0.00312501				LIG3	756.078	-0.720494	0.181771	-3.96373	7.37884e-05	0.000863097
LRIG1	446.273	-2.50163	0.284513	-8.79238	1.46425e-18	1.97772e-17					DDX4	1.79573	2.95132	0.914386	2.9983	0.00271487	0.00480753				NPEPPS	4918.28	0.56183	0.141834	3.96119	7.4576e-05	0.000871655
CYBRD1	4494.39	2.66697	0.30339	8.79141	1.47693e-18	1.99335e-17					AK8	11.9934	2.94944	0.656921	4.38569	1.16e-05	2.68e-05				DUS3L	981.809	-0.676502	0.170811	-3.96056	7.47735e-05	0.00087331
EXOSC2	980.336	-1.6327	0.185716	-8.79076	1.48552e-18	2.00346e-17					LINC00324	67.9214	2.94904	0.447852	6.56304	5.27e-11	1.98e-10				LMNTD2	259.69	1.23311	0.311884	3.96014	7.49057e-05	0.000874199
TMEM104	553.495	-1.39941	0.159203	-8.79027	1.49199e-18	2.01067e-17					FAM45B	241.88	2.94879	0.22634	13.015	1.01e-38	2.81e-37				CPAMD8	33.8774	2.87123	0.697301	3.95827	7.54956e-05	0.000880424
DYRK2	378.083	-1.37484	0.156404	-8.78909	1.50771e-18	2.03034e-17					GPX4	7838.38	2.94787	0.189151	15.584	9.36e-55	7.74e-53				FARSB	2141	-0.702862	0.17757	-3.95805	7.55645e-05	0.00088057
DUSP19	95.864	2.87247	0.326043	8.78874	1.5125e-18	2.03526e-17					LOC100132111	2.71281	2.94703	0.88264	2.9787	0.00289472	0.00510693				BDNF-AS	48.1994	1.64387	0.416113	3.95755	7.57232e-05	0.00088176
CSRP1	4235.64	-1.60271	0.182409	-8.78644	1.54369e-18	2.07414e-17					LOC644172	5.46688	2.94304	0.68717	4.08687	4.37e-05	9.51e-05				GCHFR	103.349	1.28408	0.32468	3.95485	7.65818e-05	0.000891093
DPH6-AS1	22.9742	3.76904	0.420353	8.78649	1.54299e-18	2.07414e-17					ACSL5	168.06	2.94257	0.33365	8.80804	1.27e-18	8.5e-18				UTP11L	1561.81	-0.6523	0.165004	-3.95314	7.71314e-05	0.000896818
SF3B3	6806.12	-0.97482	0.110969	-8.78463	1.56887e-18	2.10639e-17					BRICD5	32.4512	2.94185	0.382995	7.62804	2.38e-14	1.16e-13				CPSF2	2350.55	-0.506941	0.128252	-3.95262	7.73005e-05	0.000898114
DIO2	40.3604	4.32515	0.482805	8.78421	1.5747e-18	2.11265e-17					GGT5	491.334	2.93591	0.604316	4.82913	1.37e-06	3.48e-06				BORA	223.507	-0.866902	0.219323	-3.95206	7.74802e-05	0.000899532
TCEANC	119.137	1.80186	0.205013	8.78294	1.59254e-18	2.135e-17					PROCA1	30.9336	2.93532	0.451262	6.45624	1.07e-10	3.94e-10				CDK2	685.449	-1.01469	0.256737	-3.95167	7.76067e-05	0.000899691
AGO2	819.865	-1.49467	0.170189	-8.78218	1.60334e-18	2.14787e-17					LOC101928445	11.2636	2.93442	0.583728	4.80746	1.53e-06	3.86e-06				INPP5K	915.859	0.550588	0.139335	3.95167	7.76093e-05	0.000899691
SRXN1	10332.8	2.5022	0.2848	8.78164	1.61109e-18	2.15666e-17					ANO9	1223.15	2.93422	0.255263	11.4922	1.44e-30	2.29e-29				KLHL15	275.36	-0.681665	0.172502	-3.95121	7.77572e-05	0.000900736
WDR75	1873.71	-0.921461	0.104931	-8.7814	1.61455e-18	2.15968e-17					ULK1	1701.17	2.93348	0.20246	14.4876	1.45e-47	7.52e-46				DHX9	7948.94	-0.627608	0.158904	-3.94951	7.83129e-05	0.000906499
TNFRSF10B	8968.67	0.965556	0.110019	8.77623	1.69046e-18	2.25954e-17					IL17RC	1036.15	2.93308	0.249174	11.7687	5.66e-32	1e-30				SF3A3	3116.02	-0.507146	0.128413	-3.9493	7.83792e-05	0.000906594
MACROD2	89.4824	3.18824	0.361888	8.77209	1.75387e-18	2.34257e-17					CALHM2	448.369	2.93228	0.389336	7.52622	5.22e-14	2.48e-13				CAMSAP3	1408.26	1.25801	0.318715	3.94783	7.88632e-05	0.000911516
PTGS1	328.854	1.8625	0.212265	8.77177	1.75874e-18	2.34733e-17					PNPLA2	4718.53	2.93063	0.190016	15.4222	1.16e-53	8.91e-52				SERINC1	4577.8	0.648706	0.164327	3.9476	7.89382e-05	0.000911707
CHERP	1970.54	-0.94283	0.107512	-8.76973	1.79089e-18	2.38848e-17					MIR92B	3.85909	2.92908	0.862614	3.10883	0.00187832	0.00341039				PDCD4	9045.79	0.870278	0.220475	3.94729	7.90402e-05	0.00091221
CAMKK2	1618.58	-0.771113	0.087938	-8.76896	1.80322e-18	2.40314e-17					FAM132A	5.78187	2.92906	0.727566	3.8004	0.000144462	0.000297409				IRF7	186.458	0.977025	0.247821	3.94539	7.96701e-05	0.000918799
TMEM167B	870.608	1.17536	0.134084	8.76541	1.86104e-18	2.47836e-17					TMEM9B-AS1	59.494	2.92853	0.399612	7.29611	2.96e-13	1.33e-12				MRPL3	3971.74	-0.672458	0.170446	-3.94516	7.97457e-05	0.000918991
PGAP3	421.266	1.85157	0.211295	8.76184	1.92088e-18	2.55615e-17					CPXM2	6.85629	2.92767	0.895523	3.386	0.000709197	0.00135795				CCDC28A	413.288	0.487357	0.123548	3.94476	7.98809e-05	0.000919869
AGAP9	330.321	2.20267	0.251505	8.75549	2.03212e-18	2.70219e-17					GTF3C2-AS1	3.46846	2.92512	0.90947	3.03354	0.00241703	0.00431061				API5	3596.48	-0.426547	0.108138	-3.94445	7.99835e-05	0.000920371
LINC00652	33.9186	7.22982	0.644505	8.75454	2.04934e-18	2.72308e-17					CILP	31.8868	2.92483	0.90629	3.84224	0.000121915	0.000253159				TLE3	751.855	-0.524464	0.132983	-3.94382	8.01953e-05	0.000921589
PSMD3	4398.94	-1.06277	0.121406	-8.75385	2.06189e-18	2.73774e-17					SLC25A53	9.86657	2.92483	0.49628	5.73086	9.99e-09	3.08e-08				RNF168	720.044	-0.519239	0.131658	-3.94378	8.02076e-05	0.000921589
GOT2	5639.85	-1.29307	0.14772	-8.75352	2.06796e-18	2.74377e-17					OR2A7	18.8092	2.92444	0.446206	6.47275	9.62e-11	3.54e-10				NAE1	2213.8	-0.661045	0.16762	-3.94357	8.02759e-05	0.000921695
FOLR3	55.5387	5.21933	0.577642	8.75321	2.07362e-18	2.74927e-17					NKX3-2	13.1126	2.92303	0.467788	6.1115	9.87e-10	3.33e-09				BRIP1	260.741	-1.09142	0.276742	-3.94329	8.03698e-05	0.000922094
C6orf89	2009.98	0.931106	0.106376	8.75288	2.07968e-18	2.75527e-17					NSUN5P1	426.211	2.92202	0.194543	15.0129	6.05e-51	3.85e-49				HAUS2	771.599	-0.486305	0.123381	-3.94142	8.0999e-05	0.00092863
C1orf233	314.704	-1.95759	0.223745	-8.7511	2.11289e-18	2.79721e-17					POLR2M	50.3395	2.91644	0.325355	8.91369	4.94e-19	3.4e-18				COA4	1443.98	-0.601361	0.152594	-3.9409	8.11758e-05	0.000929973
NSG1	354.93	-2.77641	0.317387	-8.74406	2.24885e-18	2.97502e-17					PLA2G6	401.775	2.91456	0.254593	11.4424	2.57e-30	3.98e-29				DOK4	282.904	0.937075	0.237815	3.94031	8.13755e-05	0.000931576
ZNF713	103.547	2.14267	0.244808	8.74331	2.26369e-18	2.99246e-17					SLC25A29	771.541	2.91325	0.278091	10.4715	1.17e-25	1.29e-24				LOC100507564	54.3384	1.45516	0.369881	3.93791	8.21933e-05	0.000939558
UHRF1	1009.51	-4.72339	0.540034	-8.74321	2.26584e-18	2.9931e-17					CFL1P1	10.8668	2.90809	0.5446	5.18748	2.13e-07	5.85e-07				SALL2	31.2769	1.96047	0.494607	3.93803	8.21521e-05	0.000939558
SQSTM1	21458.3	1.87089	0.21402	8.74175	2.29536e-18	3.02987e-17					STX1B	10.9473	2.90783	0.684701	4.14323	3.42e-05	7.55e-05				NUP37	917.001	-0.743554	0.188882	-3.93633	8.2736e-05	0.00094507
APITD1	65.7552	-2.61659	0.298138	-8.74065	2.31774e-18	3.05717e-17					LOC100233156	49.1721	2.90668	0.325983	8.85632	8.27e-19	5.61e-18				SYF2	2276.73	0.580555	0.147518	3.93559	8.29924e-05	0.000946364
MGRN1	1365.2	-0.882314	0.100962	-8.73943	2.34286e-18	3.08805e-17					STARD10	333.003	2.9063	0.363296	7.98964	1.35e-15	7.23e-15				C10orf2	1048.21	-0.793264	0.201553	-3.9356	8.29907e-05	0.000946364
RPS6KA4	2646.21	-1.47069	0.168305	-8.73844	2.36361e-18	3.11313e-17					MIR4477A	2.46342	2.90595	0.930095	2.59455	0.00947157	0.0154947				SLC25A19	292.27	-1.00954	0.256508	-3.93548	8.30314e-05	0.000946364
RANBP3	1718.09	-1.06894	0.122338	-8.73797	2.37326e-18	3.12355e-17					CELSR3	734.851	2.90491	0.319145	9.09879	9.13e-20	6.61e-19				NCAPH2	937.533	-0.620327	0.157653	-3.93478	8.32742e-05	0.000948437
CLU	4158.94	3.00342	0.343923	8.73561	2.42352e-18	3.18737e-17					FAM189A2	38.032	2.90455	0.479933	6.01382	1.81e-09	5.98e-09				UBL4A	1130.71	-0.488986	0.124299	-3.93391	8.35762e-05	0.000951183
ACAD10	692.479	1.2781	0.146362	8.73203	2.50142e-18	3.28743e-17					HIF1A-AS2	4.23314	2.90394	0.840172	3.14364	0.00166863	0.00304892				SORCS2	61.4914	1.85172	0.472457	3.93279	8.39653e-05	0.000954914
IVD	1412.53	-1.71968	0.19697	-8.73075	2.52999e-18	3.32254e-17					OR7A5	1.53239	2.90325	0.947013	2.55452	0.0106336	0.0172733				H2AFX	1420.86	-1.06615	0.271177	-3.93182	8.43046e-05	0.000958074
GBP1	526.434	1.94591	0.22289	8.72817	2.58836e-18	3.39673e-17					HS6ST3	7.77981	2.9031	0.734091	3.79746	0.000146187	0.000300788				KPNA4	2961.72	-0.566163	0.144006	-3.93148	8.44239e-05	0.000958731
SMG9	1189.32	0.993588	0.113837	8.72807	2.59065e-18	3.39725e-17					KRT10	5423.73	2.90084	0.639527	4.53814	5.68e-06	1.36e-05				C5AR1	97.4693	1.5963	0.406455	3.93002	8.4937e-05	0.000963856
AMBRA1	919.23	-0.88132	0.101028	-8.72419	2.68082e-18	3.51294e-17					SEPT7-AS1	14.5965	2.8994	0.412594	6.90221	5.12e-12	2.08e-11				LGALS3	4665.96	0.758371	0.193109	3.92724	8.59255e-05	0.000974364
RNF8	795.044	-0.95755	0.109849	-8.71662	2.86629e-18	3.75326e-17					CECR6	23.1361	2.89908	0.429537	6.68232	2.35e-11	9.1e-11				ACSL4	3486.44	-0.754719	0.192181	-3.92694	8.60341e-05	0.000974886
MMP13	146.92	6.23391	0.689166	8.71631	2.87416e-18	3.76083e-17					WNT10A	38.7845	2.89903	0.507114	5.67642	1.38e-08	4.2e-08				PRPF40A	4829.36	-0.356435	0.0907822	-3.92624	8.62826e-05	0.000976284
PDXP	350.909	-1.81663	0.208386	-8.71561	2.89195e-18	3.78136e-17					MAN1B1-AS1	133.927	2.89798	0.210589	13.7399	5.86e-43	2.23e-41				MEGF9	806.348	0.740541	0.1886	3.92628	8.62684e-05	0.000976284
GDF15	2504.59	2.28889	0.262612	8.71496	2.90853e-18	3.80028e-17					FOXO4	354.931	2.89778	0.210522	13.7573	4.6e-43	1.77e-41				HNRNPC	13988.7	-0.412113	0.105018	-3.92424	8.70053e-05	0.000983747
SNX18	309.337	-2.23667	0.25661	-8.71442	2.92243e-18	3.81568e-17					ZGLP1	37.0975	2.8965	0.457205	6.29663	3.04e-10	1.07e-09				TFB2M	1625.72	-0.705811	0.179878	-3.92358	8.72426e-05	0.000985715
LGALS8-AS1	26.9936	3.65393	0.411776	8.71344	2.94794e-18	3.8462e-17					POPDC2	11.6345	2.89566	0.527114	5.33651	9.48e-08	2.68e-07				NBR1	5576.15	0.563133	0.14359	3.92181	8.78879e-05	0.000992287
HGH1	683.906	-1.83124	0.210158	-8.71295	2.9608e-18	3.86018e-17					ARHGEF40	420.82	2.89146	0.368759	7.83146	4.82e-15	2.47e-14				BCLAF1	4419.48	-0.538544	0.137329	-3.92153	8.799e-05	0.000992721
LINC00641	619.867	-1.37972	0.158397	-8.70989	3.04169e-18	3.96277e-17					GRTP1	61.381	2.88937	0.334566	8.5997	7.99e-18	5.03e-17				PLA2G4A	522.9	-0.861539	0.219724	-3.9204	8.84016e-05	0.000996404
SAT2	1327.58	1.40199	0.161052	8.70499	3.17589e-18	4.13463e-17					ZNF688	200.213	2.88779	0.214356	13.4584	2.75e-41	9.22e-40				KIAA0020	1497.32	-0.760715	0.194036	-3.92029	8.84443e-05	0.000996404
WBP5	1723.81	1.33012	0.152812	8.70416	3.19936e-18	4.16216e-17					LOC285768	5.87477	2.88554	0.882028	3.01565	0.00256426	0.0045529				CHTF18	335.393	-1.09707	0.27986	-3.91999	8.8551e-05	0.000996886
DNAJC2	1328.92	-1.30557	0.150003	-8.70329	3.22413e-18	4.19136e-17					NID1	92.9604	2.88395	0.843251	3.52919	0.000416835	0.000818764				HSPA5	16312.4	-0.615468	0.157022	-3.91962	8.86877e-05	0.000997705
WDR11	1708.42	-0.987402	0.113463	-8.70234	3.251e-18	4.22297e-17					TOX2	369.322	2.88321	0.191783	15.0246	5.07e-51	3.27e-49				NUCB1	2439.7	0.564155	0.143962	3.91887	8.89653e-05	0.00100011
ZSWIM4	315.504	2.33277	0.26797	8.70227	3.25313e-18	4.22297e-17					NDRG1	11517.1	2.88306	0.223145	12.92	3.47e-38	9.49e-37				CYP4F35P	38.9522	2.46613	0.626343	3.91767	8.94079e-05	0.00100436
XYLB	92.4276	-2.61535	0.299645	-8.70145	3.27673e-18	4.25055e-17					ETV3L	1.73348	2.88129	0.943339	2.8497	0.00437611	0.00751227				POLE2	141.456	-1.77063	0.450411	-3.91664	8.97914e-05	0.001007
CDK15	73.9445	4.8462	0.54523	8.70134	3.27976e-18	4.25142e-17					ZNF366	165.598	2.88071	0.673199	3.71272	0.000205045	0.000415346				IMP4	1744.57	-0.594261	0.151731	-3.91652	8.98367e-05	0.001007
STOX2	90.7436	3.40189	0.38936	8.69948	3.33403e-18	4.31866e-17					RASGEF1C	3.11407	2.88055	0.874344	2.96554	0.00302152	0.00531761				ZNF204P	346.08	0.751745	0.191943	3.91656	8.98197e-05	0.001007
TYMS	3568.14	-1.89486	0.217819	-8.69861	3.35985e-18	4.34897e-17					LINC00950	7.83539	2.87967	0.731121	3.79449	0.000147944	0.00030416				SGTA	2339.22	-0.620493	0.15847	-3.91552	9.02109e-05	0.00100918
HLA-C	6147.87	1.24159	0.142745	8.69796	3.37915e-18	4.37082e-17					LINC00106	18.1238	2.87966	0.409642	6.93054	4.19e-12	1.72e-11				DNAJB11	2366.67	-0.561579	0.143424	-3.91548	9.02252e-05	0.00100918
TFDP1	4079.5	-1.66345	0.191314	-8.69468	3.47799e-18	4.49544e-17					CYP2E1	21.7783	2.87859	0.566337	4.92953	8.24e-07	2.14e-06				C9orf9	114.722	0.933144	0.238524	3.91563	9.01678e-05	0.00100918
HIBCH	886.572	0.898909	0.103386	8.69434	3.48861e-18	4.50594e-17					TUBA1A	980.475	2.87746	0.469284	6.12994	8.79e-10	2.98e-09				GLTSCR2	6533.85	0.556575	0.142181	3.91468	9.05247e-05	0.00101155
PRKAR1B	1105.69	-1.96303	0.225828	-8.69271	3.53882e-18	4.56752e-17					PLA2G2A	6.65583	2.87599	0.874173	3.16043	0.00157538	0.00288821				SIK1	4006.61	0.545366	0.139365	3.91457	9.05673e-05	0.00101155
ARMC8	787.238	-0.855744	0.0984579	-8.69103	3.59178e-18	4.63255e-17					RN7SL2	797.693	2.87573	0.696153	4.15089	3.31e-05	7.32e-05				ISOC1	675.495	-0.716642	0.183067	-3.91435	9.06473e-05	0.00101172
LINC01604	164.051	-4.61378	0.480104	-8.69019	3.61825e-18	4.66335e-17					GOLGA2P5	177.859	2.87525	0.230564	12.4574	1.27e-35	2.9e-34				NTMT1	598.74	-0.784236	0.200429	-3.91256	9.13237e-05	0.00101854
CBWD1	807.493	1.21994	0.140444	8.68613	3.7498e-18	4.82944e-17					AZGP1	408.393	2.87459	0.718933	4.07368	4.63e-05	0.000100471				ZNF688	200.213	0.85621	0.219055	3.91142	9.17564e-05	0.00102263
BMF	201.699	4.13037	0.470807	8.68429	3.81107e-18	4.90485e-17					SOCS3	182.189	2.87455	0.404047	7.10935	1.17e-12	5e-12				CEP128	123.23	-0.998199	0.255316	-3.90876	9.2772e-05	0.00103321
VWA7	73.053	3.51875	0.402275	8.68308	3.85184e-18	4.95379e-17					FAM225A	46.1871	2.87321	0.386135	7.3783	1.6e-13	7.36e-13				RPGRIP1L	464.309	-0.594349	0.152069	-3.90818	9.29945e-05	0.00103495
RRAGB	335.473	1.87238	0.215755	8.67603	4.09826e-18	5.26694e-17					NSUN5P2	467.502	2.87277	0.176834	16.2388	2.68e-59	2.91e-57				SNHG8	3346.01	0.610279	0.156195	3.90713	9.34e-05	0.00103872
GNB1	11010.1	-0.789124	0.09098	-8.67361	4.18628e-18	5.37622e-17					NBPF9	1056.85	2.86737	0.159886	17.9303	6.84e-72	1.12e-69				SKA3	490.114	-1.28773	0.329551	-3.90491	9.426e-05	0.00104745
EREG	2023.03	2.73009	0.314419	8.67292	4.21179e-18	5.40512e-17					LINC00882	17.6976	2.86575	0.42469	6.61046	3.83e-11	1.46e-10				C4orf46	348.741	-0.977722	0.250359	-3.90476	9.43185e-05	0.00104745
C12orf66	339.405	1.17906	0.135949	8.67188	4.25041e-18	5.45082e-17					CAMSAP3	1408.26	2.86562	0.318471	8.9944	2.38e-19	1.67e-18				EIF4A3	2365.63	-0.522617	0.133862	-3.90412	9.45669e-05	0.00104946
FAM46B	1962.1	2.43229	0.28063	8.66652	4.45527e-18	5.70946e-17					IZUMO4	82.0109	2.86536	0.432602	6.60712	3.92e-11	1.49e-10				NPNT	70.7312	3.23011	0.794691	3.90335	9.48694e-05	0.00105206
THBS3	879.625	2.67328	0.308482	8.66618	4.46859e-18	5.72246e-17					FAM72C	264.87	2.86491	0.359131	7.94669	1.92e-15	1.01e-14				PLEKHA7	633.43	1.06149	0.272001	3.90213	9.53517e-05	0.00105666
NEK2	496.211	-2.95693	0.340824	-8.66571	4.48722e-18	5.74224e-17					MIR3124	2.80114	2.86465	0.936505	2.92282	0.00346874	0.00604855				C8orf33	2007.81	-0.630641	0.161639	-3.90147	9.56095e-05	0.00105877
CES4A	326.478	1.80183	0.207923	8.66428	4.54372e-18	5.81042e-17					RAB24	1071.57	2.86449	0.259087	11.0542	2.09e-28	2.82e-27				FOSL1	1738.7	-1.25174	0.320976	-3.90047	9.60071e-05	0.00106241
PLAA	2542.78	0.842406	0.0972297	8.66399	4.55529e-18	5.82107e-17					LOC102723354	48.516	2.86428	0.28457	10.0198	1.25e-23	1.18e-22				LAS1L	1389.46	-0.677576	0.173778	-3.8989	9.66287e-05	0.00106854
CXXC1	1778.49	0.890648	0.1028	8.66383	4.56162e-18	5.82504e-17					GAS5-AS1	26.1414	2.86373	0.396904	7.13091	9.97e-13	4.29e-12				GJC1	292.352	-0.765369	0.196305	-3.8983	9.68689e-05	0.00107043
NUP85	883.543	-1.56503	0.180654	-8.66284	4.60146e-18	5.87175e-17					LINC01126	8.71849	2.86207	0.611328	4.55479	5.24e-06	1.26e-05				MMP7	27.1361	2.94044	0.759046	3.8974	9.72322e-05	0.00107293
SNRPD3	3512.3	-1.54745	0.178639	-8.66241	4.61892e-18	5.88985e-17					OR7E37P	4.91702	2.86128	0.845643	3.25626	0.00112889	0.00210823				CHSY1	920.784	-0.61372	0.157458	-3.8975	9.71909e-05	0.00107293
