## Supplemental dataset S1 for "Metal homeostasis is remodeled in response to different quiescence triggers" (part 5 of 6)

### Sheet: T_Spont_DEGs_p05 (continued)
DEGs in quiescence triggers verses spontaneous quiescence (T/Spont), padj < 0.05
STAMBP	1699.73	0.807636	0.0932421	8.66161	4.6513e-18	5.92695e-17					CPNE9	1.36313	2.86125	0.946898	2.72898	0.00635297	0.0106459				LOC653513	49.1506	2.03436	0.524008	3.89703	9.73812e-05	0.00107305
PNMAL1	178.49	2.75515	0.317797	8.65841	4.78408e-18	6.09185e-17					RNU6-36P	2.78818	2.85803	0.886887	3.07848	0.00208062	0.00375149				CHCHD3	1467.5	-0.550301	0.141207	-3.89705	9.73711e-05	0.00107305
RNF2	401.788	-1.54503	0.178517	-8.65424	4.96198e-18	6.31391e-17					AGPAT4-IT1	20.1502	2.85752	0.449276	6.28977	3.18e-10	1.12e-09				HLA-E	8439.41	0.786131	0.20187	3.89456	9.83784e-05	0.00108327
PKP1	715.983	7.23186	0.795213	8.65416	4.96568e-18	6.31416e-17					ITIH4	17.9258	2.85712	0.530211	5.31948	1.04e-07	2.93e-07				SLC41A2	243.478	0.794927	0.204122	3.89389	9.86483e-05	0.00108548
ELAVL1	3081.77	-1.29775	0.149987	-8.65231	5.0467e-18	6.41265e-17					CASS4	4.98358	2.8565	0.833222	3.23292	0.00122532	0.00227654				DUSP2	33.3426	-1.84686	0.472326	-3.89348	9.88184e-05	0.00108658
ETV4	734.847	-4.51173	0.522134	-8.64888	5.20068e-18	6.60365e-17					BZRAP1-AS1	7.04922	2.85603	0.732149	3.76778	0.000164706	0.000337312				NWD1	205.789	1.09003	0.280053	3.89313	9.89574e-05	0.00108735
TFAP2A-AS1	55.4573	2.69801	0.310886	8.64625	5.32191e-18	6.75283e-17					GRID1	6.72263	2.85576	0.750663	3.38507	0.0007116	0.00136226				NUDT15	1396.66	-0.820874	0.210878	-3.89245	9.92387e-05	0.00108967
RNF20	2033.62	0.857117	0.0991496	8.64459	5.39984e-18	6.84689e-17					AK7	8.36699	2.8554	0.559122	4.94922	7.45e-07	1.94e-06				LINC00941	164.681	-1.40924	0.361661	-3.89212	9.93711e-05	0.00109035
PPP2R5D	1897.67	-1.05053	0.12154	-8.64355	5.44913e-18	6.90453e-17					RFX3-AS1	15.6282	2.85492	0.638244	4.36405	1.28e-05	2.95e-05				FXN	526.529	-0.737676	0.189556	-3.89121	9.97472e-05	0.00109336
SHROOM1	690.497	-1.76648	0.204437	-8.64257	5.49614e-18	6.9592e-17					PTPRM	4629.29	2.8544	0.294208	9.70052	3e-22	2.58e-21				CENPI	114.01	-1.53018	0.392769	-3.89111	9.97848e-05	0.00109336
LYRM2	1586.98	0.852448	0.0986401	8.64186	5.53045e-18	6.99772e-17					LOC146880	1048.02	2.85286	0.21302	13.3902	6.9e-41	2.27e-39				ANG	80.9179	1.36637	0.351607	3.89053	0.000100026	0.0010937
LINC00842	102.494	2.41492	0.278939	8.64123	5.5609e-18	7.03132e-17					RHBDF1	627.44	2.85213	0.261729	10.8938	1.23e-27	1.58e-26				USH1G	10.7905	3.5376	0.809151	3.8908	9.99162e-05	0.0010937
CEP164	1347.88	-1.16841	0.135233	-8.64038	5.6027e-18	7.07921e-17					NME2	72.1886	2.8512	0.253383	11.1866	4.74e-29	6.7e-28				SKP2	1065.62	-0.665041	0.170924	-3.89068	9.99622e-05	0.0010937
ATAD3B	888.234	-1.96053	0.227096	-8.63287	5.98325e-18	7.55474e-17					BMS1P5	84.5027	2.85016	0.253949	11.1937	4.38e-29	6.19e-28				ATG14	715.161	0.636359	0.163583	3.89015	0.000100182	0.00109463
TPP1	2617.99	1.34714	0.156048	8.63273	5.99071e-18	7.55887e-17					MAP2	774.687	2.84918	0.46298	6.16487	7.05e-10	2.41e-09				EIF3J	3384.89	-0.651849	0.167578	-3.88968	0.000100375	0.00109597
RARG	1751.48	-1.36644	0.158326	-8.6311	6.07642e-18	7.66165e-17					QRICH2	32.468	2.84868	0.446171	6.34308	2.25e-10	8.04e-10				HGH1	683.906	-0.807549	0.20761	-3.88947	0.000100462	0.00109616
GGPS1	2265.19	1.06216	0.123073	8.63017	6.12591e-18	7.71865e-17					CCDC144CP	8.47704	2.84766	0.609	4.54742	5.43e-06	1.3e-05				DHX30	2649	-0.495918	0.127521	-3.88888	0.000100709	0.00109808
GPATCH4	2091.13	-1.67643	0.194267	-8.62925	6.17535e-18	7.77007e-17					HIST2H2BF	26.8557	2.84618	0.605167	4.60184	4.19e-06	1.01e-05				QSOX2	1148.5	-0.544944	0.140167	-3.88779	0.000101163	0.00110226
C3orf38	684.779	0.966641	0.112014	8.62927	6.17429e-18	7.77007e-17					TNFRSF14	16.7241	2.84613	0.622599	4.5006	6.78e-06	1.61e-05				G3BP1	5299.69	-0.661707	0.170244	-3.88665	0.000101637	0.00110666
DCP1B	222.437	-1.96871	0.228163	-8.62746	6.27294e-18	7.88736e-17					ZNF517	113.768	2.84597	0.275895	10.2977	7.22e-25	7.53e-24				FJX1	1317.44	-0.894381	0.230168	-3.8855	0.00010212	0.00111113
GPR107	2851.04	0.990439	0.114839	8.62448	6.43845e-18	8.08982e-17					PTPRVP	3.25586	2.84469	0.884849	2.91223	0.00358858	0.00624483				EXOSC9	906.912	-0.854518	0.21995	-3.88482	0.000102404	0.00111345
ANKMY2	355.342	1.0127	0.117455	8.62121	6.62475e-18	8.3181e-17					RHCE	15.1839	2.8436	0.591134	4.67773	2.9e-06	7.13e-06				DNAJB2	1196.79	0.971412	0.250178	3.8833	0.00010305	0.00111969
ERI2	667.699	1.3216	0.153293	8.62058	6.6617e-18	8.35868e-17					GUCY2D	11.8903	2.84301	0.599142	4.64907	3.33e-06	8.16e-06				MMP24-AS1	2102.85	0.734017	0.189052	3.88301	0.00010317	0.00112021
SLIT2	304.215	2.37098	0.274858	8.6201	6.68975e-18	8.38803e-17					LOC101928837	25.1313	2.83979	0.419309	6.70872	1.96e-11	7.65e-11				SIRT4	17.6291	1.56779	0.402445	3.88199	0.000103604	0.00112323
ZNF512B	2246.5	-1.26798	0.14712	-8.61907	6.74999e-18	8.45767e-17					PSG5	3.06595	2.83833	0.848928	3.05728	0.00223359	0.00400706				CENPA	152.612	-1.43714	0.36982	-3.88218	0.000103524	0.00112323
EMD	1746.87	-0.829416	0.0962492	-8.61763	6.83561e-18	8.55901e-17					SH3BP2	1947.99	2.83755	0.232751	12.1896	3.53e-34	7.2e-33				WISP2	96.012	1.97885	0.509788	3.88185	0.000103664	0.00112323
SCFD1	1674.42	0.884495	0.102667	8.61503	6.99203e-18	8.74877e-17					ZNF608	333.253	2.83745	0.370377	7.65348	1.96e-14	9.56e-14				EIF4B	25247.5	0.542618	0.139813	3.88109	0.000103989	0.00112597
PSMF1	6006.18	-0.858676	0.0996829	-8.61418	7.04454e-18	8.80836e-17					LRRC16B	1.43022	2.83702	0.921097	3.02824	0.00245982	0.00438086				ZNF490	285.276	0.551322	0.142124	3.87943	0.000104702	0.0011329
TSPAN17	1268.52	-1.38516	0.160827	-8.61279	7.13033e-18	8.90945e-17					BMP8A	4.80329	2.83685	0.796229	3.20944	0.00132992	0.00246299				PARP1	11492.8	-0.496664	0.128036	-3.87905	0.000104863	0.00113386
ASF1A	459.633	-1.7599	0.204339	-8.61136	7.21963e-18	9.01478e-17					LINC01134	31.3952	2.83649	0.405073	6.84574	7.61e-12	3.06e-11				UBIAD1	1103.2	-0.57341	0.147843	-3.87852	0.000105092	0.00113555
HOMER3	1686.25	-1.26232	0.1466	-8.61091	7.24802e-18	9.04396e-17					CARD14	8.37606	2.83607	0.572411	4.78296	1.73e-06	4.34e-06				USP36	1443.76	-0.474963	0.122477	-3.87804	0.000105303	0.00113704
PTK6	442.574	1.96991	0.228745	8.6106	7.26812e-18	9.06276e-17					GRINA	21450.7	2.83576	0.232002	12.2224	2.36e-34	4.88e-33				ZNF202	433.834	-0.507479	0.130889	-3.87708	0.000105716	0.00114071
HNRNPDL	5378.72	-1.20745	0.140238	-8.60998	7.30748e-18	9.10554e-17					FBXO24	13.7737	2.83481	0.498055	5.55349	2.8e-08	8.31e-08				RGMA	67.1619	2.46312	0.636884	3.87665	0.000105902	0.00114193
TAGLN2	14109.5	-1.24612	0.144774	-8.60748	7.46815e-18	9.29932e-17					ACTG1P17	23.3765	2.83311	0.414842	6.73363	1.65e-11	6.48e-11				SLC16A4	253.517	1.34547	0.347065	3.87552	0.000106397	0.00114646
IQUB	33.5952	5.12234	0.569153	8.60693	7.50426e-18	9.33783e-17					HSPA1A	3724.36	2.83125	0.230091	12.3039	8.63e-35	1.84e-33				MAP2K3	1673.38	-0.773324	0.199555	-3.87516	0.000106554	0.00114737
ANKRD13A	2188.42	1.09639	0.127397	8.60607	7.56075e-18	9.38939e-17					CEP295NL	3.1225	2.83113	0.843228	3.07614	0.00209701	0.00377839				TYMSOS	128.67	0.883639	0.228103	3.87433	0.000106917	0.00115048
PIGH	501.245	1.06033	0.123201	8.60606	7.56133e-18	9.38939e-17					UBE2Q1-AS1	4.86221	2.83082	0.787461	3.30699	0.000943051	0.00177833				MAP2K1	2950.33	-0.685396	0.176917	-3.87397	0.000107079	0.00115143
ZNF48	367.521	-1.16659	0.135568	-8.60618	7.55381e-18	9.38939e-17					RLN3	3.97777	2.83011	0.796072	3.31232	0.000925267	0.00174594				PROSER1	1427.5	-0.603232	0.155723	-3.87367	0.000107208	0.00115186
MEX3A	106.297	-4.88513	0.506396	-8.60535	7.6082e-18	9.44108e-17					CHD5	11.691	2.83	0.548343	4.96447	6.89e-07	1.8e-06				SAFB	3545.66	-0.364757	0.0941666	-3.87354	0.000107267	0.00115186
COA6	2188.9	1.53941	0.178923	8.60303	7.76355e-18	9.62723e-17					ALMS1P	2.1685	2.82858	0.899559	2.99801	0.0027175	0.00481124				VDR	3173.04	-0.624631	0.161272	-3.87313	0.000107445	0.00115298
RGL2	997.605	1.42874	0.166085	8.60226	7.81609e-18	9.68572e-17					HIST1H2BD	508.28	2.82711	0.277311	10.1912	2.17e-24	2.18e-23				TIGD7	113.98	0.721721	0.186483	3.87156	0.00010814	0.00115725
CPSF4	642.327	-1.24151	0.144372	-8.59996	7.97467e-18	9.87544e-17					GLI4	211.085	2.8267	0.269131	10.4937	9.24e-26	1.03e-24				KRCC1	493.351	0.81055	0.209353	3.87158	0.00010813	0.00115725
H2AFV	1986.03	-1.58278	0.184057	-8.59907	8.03651e-18	9.94518e-17					FUT6	3.6137	2.82567	0.902892	3.14193	0.00167836	0.00306576				ZAK	6440.18	-0.35003	0.090403	-3.87187	0.000108003	0.00115725
WDR81	1814.41	1.59852	0.185902	8.59845	8.07997e-18	9.9921e-17					NLGN2	721.704	2.82418	0.333982	8.45087	2.89e-17	1.76e-16				SEMA6A	130.675	1.81625	0.470393	3.87166	0.000108096	0.00115725
KIAA1024	84.315	2.59477	0.301223	8.59608	8.24874e-18	1.01938e-16					LINC01160	3.65663	2.82408	0.789765	3.20007	0.00137394	0.00253905				PRSS8	1437.06	1.03322	0.267017	3.87068	0.000108534	0.00116021
CLDN16	120.776	5.98111	0.668015	8.59073	8.64218e-18	1.06727e-16					CITED2	4675.19	2.8239	0.262025	10.7755	4.5e-27	5.55e-26				ABCA5	701.613	1.08523	0.280438	3.87061	0.000108565	0.00116021
CDA	594.101	3.26832	0.379785	8.59054	8.6562e-18	1.06827e-16					GLUL	50406.5	2.82365	0.328431	8.5955	8.29e-18	5.21e-17				CUTC	441.724	-0.64836	0.167526	-3.86996	0.000108853	0.00116249
LOC101927391	107.04	2.80317	0.32522	8.58932	8.74826e-18	1.07889e-16					USP12-AS2	2.31995	2.82306	0.947251	2.91649	0.00353994	0.00616435				PNPLA7	245.79	1.81495	0.472911	3.86965	0.000108989	0.00116315
POC1B	338.103	-1.25437	0.146141	-8.58246	9.2864e-18	1.14448e-16					TM4SF19-AS1	9.70701	2.8216	0.712764	3.85221	0.000117059	0.000243665				KCNH3	32.3622	2.54188	0.637113	3.86836	0.00010957	0.00116696
MVB12A	1032.43	1.16336	0.135569	8.58118	9.39012e-18	1.15647e-16					TARID	14.534	2.82079	0.723907	3.8487	0.000118747	0.000246979				CEBPA	221.147	1.08486	0.280235	3.86855	0.000109486	0.00116696
SLC25A22	1023.99	-1.54935	0.180556	-8.58101	9.40422e-18	1.15741e-16					LOC100996437	19.2209	2.8207	0.497221	5.60887	2.04e-08	6.1e-08				TRMU	723.265	-0.618481	0.159876	-3.86845	0.000109529	0.00116696
GLTP	1397.07	-0.856495	0.0998684	-8.57644	9.78569e-18	1.20354e-16					MAN1C1	16.4781	2.82062	0.421352	6.57491	4.87e-11	1.84e-10				CYP4F12	236.01	2.39586	0.630179	3.86709	0.000110144	0.00117226
RGS19	385.132	-1.61378	0.188173	-8.57574	9.8453e-18	1.21005e-16					COLQ	38.7556	2.81983	0.410128	6.83641	8.12e-12	3.26e-11				NRSN2-AS1	113.763	0.943612	0.243968	3.86678	0.00011028	0.0011728
PARK2	74.4432	4.3636	0.495459	8.5756	9.85716e-18	1.21068e-16					ICA1	273.782	2.81653	0.237015	11.8756	1.59e-32	2.89e-31				HIST1H2BK	1035.04	0.920972	0.238229	3.86664	0.000110345	0.0011728
TMEM101	843.717	1.27763	0.148991	8.57496	9.91198e-18	1.21658e-16					SLC6A9	722.05	2.81641	0.476267	5.91554	3.31e-09	1.07e-08				PRRT3	76.8114	0.95963	0.248333	3.86553	0.000110848	0.00117735
OSGIN1	402.642	3.35993	0.391229	8.57436	9.96372e-18	1.2221e-16					GCHFR	103.349	2.8164	0.321873	8.73365	2.47e-18	1.6e-17				ZC3H15	3243.49	-0.482114	0.124747	-3.86467	0.000111239	0.0011807
BROX	4341.29	1.41328	0.164837	8.57346	1.00422e-17	1.23089e-16					GDF9	71.7056	2.81575	0.324256	8.64348	5.45e-18	3.47e-17				MSRB1	696.293	0.713238	0.184667	3.86235	0.000112303	0.00119118
XKR3	37.1951	5.34353	0.592003	8.57263	1.0115e-17	1.23897e-16					SLC27A1	426.155	2.81495	0.260655	10.7954	3.62e-27	4.5e-26				SPIRE1	1725.54	0.591968	0.153381	3.85944	0.000113646	0.00120378
ATG4D	1097.23	1.40334	0.163706	8.57219	1.01534e-17	1.24282e-16					FUZ	159.018	2.81479	0.218026	12.894	4.87e-38	1.32e-36				RQCD1	2038.82	-0.562544	0.145755	-3.85946	0.000113636	0.00120378
LRRC59	5823.12	-2.27926	0.265903	-8.57102	1.02574e-17	1.25471e-16					DYRK1B	365.701	2.8144	0.213468	13.1777	1.18e-39	3.56e-38				RNPEPL1	1837.03	0.58998	0.152883	3.85909	0.000113811	0.00120471
HIST1H2BC	50.0152	2.57211	0.299145	8.56855	1.04794e-17	1.281e-16					MTRNR2L8	430.069	2.81409	0.243669	11.544	7.91e-31	1.28e-29				CHMP4C	484.719	0.426997	0.110666	3.85851	0.000114079	0.00120673
JHDM1D-AS1	135.6	2.13322	0.24882	8.56662	1.06569e-17	1.30181e-16					PHC1	517.802	2.81364	0.146627	19.182	5.23e-82	1.22e-79				EPHB3	958.197	1.16749	0.302717	3.85688	0.000114844	0.00121317
FAAP100	720.099	-1.57186	0.183524	-8.56565	1.07464e-17	1.31185e-16					FXYD3	6716.04	2.81322	0.528729	5.33316	9.65e-08	2.73e-07				CUX1	2062.49	0.519376	0.13466	3.85694	0.000114817	0.00121317
RFESD	56.4132	2.11506	0.246458	8.56466	1.08396e-17	1.32233e-16					ISLR2	3.84582	2.81151	0.843742	3.10834	0.00188145	0.00341561				HNRNPH1	13446.8	-0.49414	0.128126	-3.85668	0.000114939	0.00121335
UHRF1BP1	733.333	-1.48609	0.173518	-8.56416	1.08863e-17	1.32712e-16					GUCY1B2	6.10274	2.81025	0.757129	3.56002	0.000370828	0.000731987				LETM1	3025.6	-0.542616	0.140731	-3.85564	0.000115429	0.00121771
TKFC	576.53	-1.40335	0.163928	-8.56231	1.10627e-17	1.34771e-16					WTH3DI	84.1522	2.80996	0.246896	11.3414	8.18e-30	1.22e-28				EPB41L1	1255.65	0.992291	0.257441	3.85513	0.000115666	0.00121807
CLEC17A	22.2021	8.0913	0.773117	8.56005	1.12822e-17	1.37354e-16					JUNB	4109.3	2.80951	0.330462	8.49984	1.9e-17	1.17e-16				ABHD11-AS1	24.9196	1.76836	0.45792	3.85507	0.000115698	0.00121807
CNPPD1	1511.33	1.31803	0.153992	8.55908	1.13773e-17	1.38417e-16					LINC01023	16.7544	2.80949	0.497112	5.57424	2.49e-08	7.4e-08				CASP2	1119.72	-0.412602	0.107024	-3.85523	0.000115621	0.00121807
GTPBP1	1367.04	-1.07976	0.126186	-8.55758	1.15259e-17	1.40074e-16					ZFP36	4248.83	2.80941	0.291342	9.64095	5.37e-22	4.53e-21				STAC2	86.3827	2.11654	0.546136	3.85428	0.000116069	0.00122116
WRNIP1	1634.47	-1.05933	0.123789	-8.55755	1.1529e-17	1.40074e-16					LRRC73	31.7432	2.8091	0.334095	8.35471	6.56e-17	3.87e-16				RBMXL1	871.911	-0.46759	0.121322	-3.85401	0.000116198	0.00122169
SGSH	899.909	-1.85071	0.216334	-8.55742	1.15419e-17	1.40136e-16					IFITM4P	3.26476	2.80839	0.773119	3.36329	0.000770186	0.00146849				PANX1	892.615	-0.557033	0.144592	-3.85232	0.000117003	0.00122932
ADD3	919.76	-1.74849	0.204447	-8.55269	1.20252e-17	1.45905e-16					DNAAF1	2.97941	2.80736	0.88946	2.87978	0.00397949	0.00687727				PGP	572.226	-0.977615	0.253934	-3.84945	0.000118381	0.00124296
SPIN1	3933.12	1.12115	0.131087	8.55252	1.20435e-17	1.46029e-16					MIR8058	2.51282	2.80736	0.939433	3.05071	0.00228299	0.00408814				TUBGCP3	756.862	-0.471444	0.122509	-3.84807	0.000119051	0.00124832
DKFZp434J0226	271.292	4.91274	0.56859	8.55156	1.21431e-17	1.47138e-16					CABP7	2.76754	2.8067	0.896564	2.82337	0.00475215	0.00811834				ABCF1	3160.84	-0.417083	0.108386	-3.84813	0.000119022	0.00124832
OCRL	1165.49	-1.02269	0.119623	-8.54945	1.23677e-17	1.49759e-16					LOC654342	52.8137	2.80644	0.301189	9.2555	2.13e-20	1.62e-19				C1orf95	14.1181	3.26686	0.85711	3.84767	0.000119245	0.0012495
INSIG1	1997.62	-2.40947	0.281755	-8.54929	1.23845e-17	1.49862e-16					ACOT2	549.605	2.80485	0.279604	10.027	1.16e-23	1.1e-22				SCAPER	335.653	0.693708	0.18034	3.84715	0.000119498	0.00125132
CHRNB2	39.8405	3.86931	0.446915	8.54791	1.25334e-17	1.51561e-16					ZNF205-AS1	7.85757	2.80457	0.582466	4.64604	3.38e-06	8.28e-06				ADAP2	21.2419	1.37613	0.357002	3.84632	0.000119905	0.00125474
MPHOSPH6	750.479	-1.28982	0.15093	-8.54498	1.28556e-17	1.55353e-16					PWP2	1040.08	2.80426	0.17856	15.7007	1.5e-55	1.31e-53				THNSL2	56.6494	1.39302	0.362407	3.84462	0.000120739	0.00126262
LYRM7	1560.03	1.14172	0.133635	8.54325	1.30497e-17	1.57593e-16					LRRC17	11.9704	2.80397	0.501266	5.49495	3.91e-08	1.14e-07				NUMA1	8162.49	0.703687	0.183095	3.84343	0.000121327	0.00126713
B3GNT9	71.4366	2.71946	0.317318	8.54077	1.33329e-17	1.60905e-16					FSCN2	2.73468	2.80101	0.904849	3.15414	0.00160973	0.00294847				SPATA7	251.224	0.821595	0.213776	3.84342	0.000121333	0.00126713
ATXN2	1384.35	-0.972904	0.11392	-8.54046	1.33686e-17	1.61228e-16					EXD1	9.35328	2.80098	0.691317	3.93752	8.23e-05	0.000174065				BRPF1	665.329	-0.368375	0.0958612	-3.84283	0.000121623	0.00126931
CTDP1	766.206	-0.903212	0.105791	-8.53799	1.36572e-17	1.64599e-16					NPAS2	585.296	2.79991	0.364807	7.66291	1.82e-14	8.91e-14				ZCWPW1	137.86	0.968946	0.252284	3.84222	0.000121927	0.00127163
TUBB	21430.5	-1.85064	0.216895	-8.53266	1.43027e-17	1.72263e-16					RLTPR	15.3627	2.79836	0.487735	5.63123	1.79e-08	5.39e-08				LRR1	396.635	-0.993326	0.258477	-3.84183	0.000122122	0.00127172
RECQL	2308.13	0.852604	0.0999404	8.53101	1.45078e-17	1.74616e-16					KCNJ2	15.4923	2.79803	0.62664	4.39924	1.09e-05	2.52e-05				TBC1D8	4407.36	0.519246	0.135151	3.84193	0.000122068	0.00127172
DTX4	1358.66	-1.56353	0.183303	-8.53042	1.45815e-17	1.75387e-16					MIR6845	4.50106	2.79798	0.842566	3.10786	0.00188448	0.00342077				LOC101927746	158.829	-0.95308	0.248019	-3.84171	0.000122181	0.00127172
CABIN1	1389.9	-1.26841	0.148704	-8.53031	1.45955e-17	1.75438e-16					MDGA1	6.14999	2.79343	0.689547	3.86867	0.000109433	0.000228503				DPH2	1094.49	-0.781081	0.203417	-3.83966	0.000123204	0.00128152
MYO1G	66.5623	4.7711	0.548499	8.52511	1.52667e-17	1.83384e-16					FNDC4	54.7152	2.79239	0.394677	7.04582	1.84e-12	7.79e-12				ANKS1B	120.99	1.38542	0.361286	3.83752	0.000124282	0.00129187
HGSNAT	2844.82	0.848633	0.0995532	8.5244	1.53601e-17	1.84382e-16					KIAA1875	32.4741	2.79098	0.453838	6.11002	9.96e-10	3.36e-09				ANKRD33B	463.195	1.07478	0.280147	3.83591	0.000125098	0.00129948
PWWP2B	430.186	-1.5717	0.184438	-8.52379	1.54417e-17	1.85239e-16					CES4A	326.478	2.7909	0.206767	13.4904	1.78e-41	6.15e-40				FAM83E	36.9391	2.31685	0.605862	3.83562	0.000125247	0.00130017
ICT1	771.224	-1.40142	0.164437	-8.52231	1.56397e-17	1.87489e-16					DTHD1	2.13463	2.79023	0.880349	3.06902	0.00214762	0.00386379				CRYAB	106.541	2.39939	0.627317	3.83428	0.000125932	0.00130554
CAMK2B	392.306	-5.21541	0.575366	-8.52201	1.56804e-17	1.87852e-16					ABHD16B	2.87602	2.7902	0.812471	3.13357	0.00172694	0.00314972				MPHOSPH6	750.479	-0.572391	0.149269	-3.83439	0.000125879	0.00130554
RNASE7	244.411	2.65566	0.311605	8.51599	1.65175e-17	1.97749e-16					LOC100996251	3.32423	2.78909	0.774632	3.31402	0.000919651	0.0017362				TFAP4	818.108	-0.604918	0.157783	-3.83395	0.0001261	0.00130642
PHF2	970.936	-1.21124	0.142264	-8.51455	1.67234e-17	2.00081e-16					TPPP	55.1473	2.78771	0.566088	4.9181	8.74e-07	2.26e-06				SACM1L	1437.94	-0.464676	0.121243	-3.83252	0.000126839	0.00131319
RRAGA	2602.18	1.0397	0.122118	8.51371	1.68458e-17	2.01412e-16					PLLP	513.47	2.78655	0.399211	6.96518	3.28e-12	1.36e-11				ENDOV	188.315	0.904229	0.236207	3.83153	0.000127349	0.0013176
ADAM23	23.4864	4.97663	0.556057	8.51359	1.68627e-17	2.0148e-16					FLJ16779	65.2874	2.78527	0.51776	5.36699	8.01e-08	2.28e-07				NUP188	2744.59	-0.594312	0.155193	-3.82943	0.000128439	0.001328
RANBP1	3451.49	-2.16196	0.253941	-8.51325	1.69129e-17	2.01946e-16					CPT1B	20.7876	2.78382	0.415968	6.62367	3.5e-11	1.34e-10				C9orf3	781.906	0.826068	0.215868	3.82723	0.000129596	0.00133907
SRSF1	8434.01	-1.51796	0.178304	-8.5131	1.69338e-17	2.02061e-16					OLFML2A	33.994	2.78323	0.631227	4.37737	1.2e-05	2.78e-05				LLPH	900.829	-0.618878	0.161764	-3.82577	0.000130366	0.00134614
GMPS	3325.14	-1.03338	0.121449	-8.50868	1.75923e-17	2.0978e-16					PNLIP	5.49132	2.78302	0.805511	3.28829	0.00100798	0.00189343				TMTC1	5810.11	0.800327	0.209203	3.82557	0.000130472	0.00134634
VASP	3091.81	-1.08941	0.128074	-8.50614	1.79819e-17	2.14285e-16					CDK11A	1036.58	2.78204	0.149261	18.6357	1.65e-77	3.38e-75				SACS	1175.06	-0.882803	0.230846	-3.82373	0.000131448	0.00135552
FAM171A1	586.173	-1.12371	0.132112	-8.50602	1.80008e-17	2.14368e-16					MT1X	2420.77	2.78171	0.252348	11.021	3.03e-28	4.06e-27				SDCCAG3	1567.81	-0.649198	0.169791	-3.82349	0.000131576	0.00135593
IRAK1BP1	231.298	-1.37832	0.162205	-8.49527	1.97474e-17	2.35012e-16					CCDC102A	221.886	2.781	0.327184	8.49016	2.06e-17	1.27e-16				NAF1	582.839	-0.635274	0.166212	-3.8219	0.000132426	0.0013638
CCDC115	668.963	0.93949	0.110603	8.49419	1.99318e-17	2.36894e-16					LOC100506801	3.89578	2.78089	0.73693	3.54392	0.00039423	0.000776396				SNORD57	24.7315	-1.58701	0.41377	-3.82074	0.000133051	0.00136933
TMEM178B	77.9335	3.19376	0.374509	8.49425	1.99221e-17	2.36894e-16					TBKBP1	34.018	2.78077	0.493936	5.5876	2.3e-08	6.88e-08				DUOXA1	38.8825	2.27493	0.59751	3.8203	0.000133292	0.0013709
NACC1	2571.38	-1.19555	0.140757	-8.49386	1.99889e-17	2.37416e-16					TBC1D17	1411.75	2.77993	0.15159	18.3364	4.24e-75	7.64e-73				ATP10B	359.144	2.62845	0.719401	3.81948	0.000133734	0.00137455
TDP2	1568.21	1.19986	0.141355	8.48794	2.10326e-17	2.49648e-16					MIRLET7A1	1.82129	2.77843	0.923276	2.8336	0.00460265	0.00787939				ZSWIM3	132.125	0.881159	0.230944	3.81742	0.000134853	0.00138513
DAGLA	112.161	-3.34209	0.387258	-8.48111	2.23056e-17	2.64583e-16					LINC01011	44.9353	2.77604	0.396714	6.95657	3.49e-12	1.44e-11				GPN3	630.941	-0.662187	0.173477	-3.81694	0.000135115	0.00138691
DDX25	20.3675	5.47405	0.570512	8.48025	2.24712e-17	2.66372e-16					LOC644936	71.6946	2.77589	0.559435	4.91654	8.81e-07	2.28e-06				AFG3L1P	408.843	-0.583637	0.152927	-3.81669	0.000135253	0.00138741
LRR1	396.635	-2.22367	0.262286	-8.47476	2.35555e-17	2.79043e-16					CXCL14	200.211	2.77434	0.728829	3.82646	0.000129998	0.000268799				KRT15	32703.6	2.62344	0.702126	3.8162	0.000135525	0.00138837
SMIM13	578.899	-1.8319	0.216131	-8.47451	2.36073e-17	2.79472e-16					CYP7A1	3.90875	2.77383	0.898551	3.25329	0.00114075	0.00212819				AIMP2	1575.33	-0.673912	0.176586	-3.81624	0.000135499	0.00138837
XPO5	2068.84	-1.1203	0.132246	-8.47118	2.42914e-17	2.87382e-16					CD27-AS1	208.721	2.77296	0.248596	11.1413	7.89e-29	1.1e-27				MIR21	57.198	1.93391	0.509502	3.81574	0.000135775	0.00138911
RBM4B	428.232	1.1077	0.130768	8.47033	2.4469e-17	2.89293e-16					TMEM38A	113.199	2.77156	0.281844	9.81742	9.47e-23	8.44e-22				EFHC1	519.262	0.71217	0.186654	3.81576	0.000135763	0.00138911
SMIM14	259.075	2.65169	0.31293	8.46699	2.51814e-17	2.97521e-16					MIR662	12.2459	2.77126	0.555351	4.90277	9.45e-07	2.44e-06				HSF4	252.668	1.0158	0.266449	3.81541	0.000135958	0.00139007
CBLB	744.808	1.89125	0.223457	8.4629	2.6082e-17	3.07959e-16					LOC102546298	1.59203	2.77079	0.947287	2.68555	0.00724106	0.0120459				SIRT3	609.816	0.589349	0.154492	3.81499	0.000136186	0.00139149
AIG1	1634.33	1.52011	0.17962	8.46256	2.61563e-17	3.08633e-16					OPTN	3456.41	2.7704	0.223453	12.3972	2.7e-35	5.99e-34				TDG	1039.13	-0.733208	0.19231	-3.81242	0.000137614	0.00140516
CASP14	105.318	7.37476	0.720529	8.46056	2.66098e-17	3.1378e-16					DUOX2	18.3934	2.7685	0.663031	4.13503	3.55e-05	7.8e-05				SEH1L	2017.66	-0.662628	0.173813	-3.81222	0.000137724	0.00140536
NMT1	3768.76	-0.741732	0.0876876	-8.45885	2.70032e-17	3.1821e-16					FTH1	153066	2.76753	0.258588	10.7029	9.87e-27	1.18e-25				KIZ	945.234	0.86767	0.227678	3.81118	0.000138303	0.00141035
TMEM39A	795.399	0.919654	0.108729	8.45799	2.72032e-17	3.20358e-16					GRIK5	43.1692	2.76744	0.517133	5.29505	1.19e-07	3.33e-07				CD164L2	41.4787	1.34459	0.352535	3.8102	0.000138852	0.00141502
CNST	1040.73	0.936184	0.110688	8.45765	2.72831e-17	3.21089e-16					TGFBR3L	34.1341	2.7613	0.348563	7.87024	3.54e-15	1.83e-14				MAB21L3	25.6628	2.10753	0.549388	3.80895	0.000139559	0.00141944
RCL1	822.907	-1.25932	0.148895	-8.45722	2.73819e-17	3.22041e-16					LRRD1	3.78704	2.76116	0.753616	3.43413	0.000594454	0.00114899				YME1L1	5828.33	-0.254652	0.0668532	-3.8091	0.000139471	0.00141944
SCAPER	335.653	1.51545	0.179218	8.45476	2.79659e-17	3.28695e-16					HIST1H2AE	25.7927	2.76086	0.474545	5.77155	7.85e-09	2.45e-08				F8	344.513	0.835745	0.219431	3.80913	0.000139459	0.00141944
PIEZO2	36.3525	4.85496	0.537905	8.4526	2.84897e-17	3.34633e-16					TMEM150A	399.054	2.76076	0.260206	10.6042	2.85e-26	3.32e-25				PAPOLA	7289.04	-0.506669	0.133026	-3.80875	0.000139671	0.00141966
CDK2	685.449	-2.19103	0.259251	-8.45046	2.90162e-17	3.40596e-16					PLA2G10	1.60615	2.75943	0.947371	2.6625	0.00775635	0.0128521				UHRF1	1009.51	-2.04578	0.534003	-3.80854	0.000139792	0.00141996
USP22	6688.07	-0.837764	0.0991585	-8.44872	2.94505e-17	3.45469e-16					LOC100505666	166.045	2.75886	0.215118	12.8117	1.41e-37	3.72e-36				PTDSS1	4214.25	-0.42449	0.111471	-3.80807	0.000140057	0.00142173
DOCK8	764.821	2.30573	0.272869	8.4479	2.96585e-17	3.47681e-16					LOC100294362	16.9503	2.75696	0.457683	5.93073	3.02e-09	9.75e-09				SNAPC1	439.099	-0.455358	0.119608	-3.80701	0.000140655	0.00142687
SLC50A1	1131.3	1.0009	0.118484	8.44753	2.9752e-17	3.48324e-16					SEC31B	333.312	2.75632	0.376528	7.31314	2.61e-13	1.18e-12				TGM1	4704.64	1.95944	0.515711	3.80553	0.000141501	0.00143451
MRPS36	945.89	1.05083	0.12439	8.44754	2.975e-17	3.48324e-16					PEX11G	33.8278	2.75567	0.35732	7.66329	1.81e-14	8.89e-14				ERVMER34-1	1148.49	-0.611485	0.160711	-3.80481	0.000141911	0.00143774
MYO15B	96.6945	5.22686	0.595186	8.44591	3.01689e-17	3.52976e-16					TRIM66	564.046	2.75548	0.256451	10.7411	6.53e-27	7.96e-26				EHD4	934.993	-0.84206	0.221321	-3.80437	0.000142165	0.0014379
SLC2A4RG	4103.19	-1.38342	0.163816	-8.44558	3.0255e-17	3.53754e-16					MEF2C	1.25335	2.75386	0.94418	2.71302	0.00666725	0.0111418				SECTM1	1913.35	0.685066	0.18008	3.8044	0.00014215	0.0014379
C11orf71	170.788	1.74308	0.206455	8.43945	3.18822e-17	3.72538e-16					FOLR3	55.5387	2.75378	0.587605	4.6556	3.23e-06	7.91e-06				C9orf114	814.235	-0.481231	0.126497	-3.8043	0.000142204	0.0014379
ATAT1	274.501	1.38747	0.164422	8.43705	3.25459e-17	3.80047e-16					TINCR	313.285	2.75282	0.572285	4.82281	1.42e-06	3.58e-06				IRF6	10665.4	1.19761	0.314849	3.80405	0.000142351	0.00143845
FKRP	343.143	-1.43329	0.169929	-8.43586	3.28762e-17	3.83655e-16					LOC101929234	5.60225	2.75218	0.709555	3.70235	0.000213615	0.000432074				AP5B1	1715.27	1.37477	0.36163	3.80382	0.000142483	0.00143885
BHLHE41	159.641	2.70559	0.320333	8.43482	3.31718e-17	3.86854e-16					B3GNT9	71.4366	2.75154	0.31867	8.60577	7.58e-18	4.78e-17				WNT10B	19.6137	-1.91701	0.501005	-3.80333	0.000142765	0.00143988
RAD21	7413.19	-1.12216	0.133089	-8.4316	3.40972e-17	3.97389e-16					ACOT11	1071.98	2.75081	0.256648	10.7154	8.61e-27	1.04e-25				SNORD83A	12.9453	-1.62164	0.423539	-3.803	0.000142953	0.00143988
CACNA1E	19.822	5.03546	0.554178	8.43057	3.43971e-17	4.00366e-16					GLIS2	780.431	2.75	0.231105	11.8955	1.25e-32	2.3e-31				SPRY4	837.692	-1.92085	0.504661	-3.80316	0.000142861	0.00143988
PCLO	551.84	2.48202	0.294273	8.43059	3.43915e-17	4.00366e-16					WNK4	33.0909	2.74993	0.582968	4.6868	2.78e-06	6.84e-06				GMPR	252.537	1.15166	0.302609	3.80311	0.000142889	0.00143988
PSMG3-AS1	75.9642	2.24596	0.266024	8.42755	3.52965e-17	4.1057e-16					SLC47A2	577.202	2.74911	0.605191	4.60738	4.08e-06	9.88e-06				CYP4B1	693.794	1.85684	0.488613	3.80175	0.000143679	0.00144625
CCDC142	354.284	1.5109	0.179281	8.4261	3.57378e-17	4.15435e-16					UNC5C	9.52331	2.74801	0.842566	3.18542	0.00144546	0.00266301				SH3YL1	1414.57	0.745682	0.19617	3.80132	0.000143929	0.00144783
EAF1	986.628	0.905228	0.107475	8.4224	3.68836e-17	4.28478e-16					SLC2A12	126.378	2.74675	0.500647	5.49114	3.99e-08	1.17e-07				DHX57	881.378	-0.448011	0.117886	-3.80027	0.000144538	0.00145297
SEC11C	1003.41	-1.61364	0.191602	-8.42175	3.70915e-17	4.30615e-16					PLXNA3	1317.51	2.74632	0.233649	11.7522	6.88e-32	1.21e-30				GOLGA2	2099.81	0.411803	0.108367	3.80012	0.000144626	0.00145297
SLC38A4	29.2504	4.50055	0.519555	8.41324	3.98839e-17	4.62736e-16					RAB44	28.6599	2.74461	0.360131	7.57166	3.68e-14	1.77e-13				SCNN1A	12048.1	0.461739	0.121535	3.79922	0.000145151	0.0014573
TENM3	1318.18	1.73088	0.205727	8.41252	4.01288e-17	4.65277e-16					RN7SL1	681.562	2.74256	0.542317	5.06163	4.16e-07	1.11e-06				PLEKHM1	1438.98	0.731945	0.192705	3.79876	0.000145421	0.00145908
CCT8	8398.67	-0.947583	0.112722	-8.40634	4.2301e-17	4.90148e-16					LOC101928068	65.4209	2.74103	0.300236	9.10268	8.81e-20	6.39e-19				PRR15L	217.332	2.17358	0.570237	3.79802	0.000145858	0.00146252
AGAP2-AS1	382.946	-1.48117	0.176478	-8.39568	4.63213e-17	5.36387e-16					UBC	67938.2	2.74072	0.0855988	32.0181	6.1e-225	1.83e-221				ENOPH1	1253.22	-0.575855	0.151643	-3.79732	0.000146271	0.00146572
MLLT11	322.113	3.20191	0.380654	8.39306	4.73634e-17	5.48101e-16					MUC5B	6.54866	2.74068	0.931241	2.94106	0.00327089	0.00572406				FLJ31356	23.5524	2.61638	0.647151	3.79567	0.000147243	0.00147451
ABCA10	417.089	1.76034	0.209724	8.39203	4.77832e-17	5.52605e-16					RGS11	7.09422	2.73932	0.758899	3.46367	0.000532861	0.00103516				LOC100131564	221.096	1.23647	0.325943	3.79406	0.000148201	0.00148315
IFNAR1	2286.31	1.13806	0.13562	8.39136	4.80534e-17	5.55373e-16					STBD1	52.8247	2.73911	0.319604	8.5321	1.44e-17	8.91e-17				ZFHX2	24.826	1.33687	0.351133	3.79282	0.000148945	0.00148965
CENPM	181.833	-3.34445	0.397619	-8.38932	4.88946e-17	5.64733e-16					DPCR1	29.8722	2.73848	0.505049	5.38791	7.13e-08	2.04e-07				ZNF250	314.343	0.728902	0.192188	3.79256	0.0001491	0.00149024
ZNF286B	126.666	2.2438	0.267051	8.38912	4.89775e-17	5.65328e-16					OXCT1-AS1	4.19257	2.73736	0.875301	2.86683	0.00414602	0.00714588				ERLIN1	1644.86	-0.328383	0.0865971	-3.79204	0.000149415	0.00149204
UAP1	3177.4	-1.40786	0.167853	-8.38716	4.98018e-17	5.74475e-16					DFNB31	378.758	2.73613	0.244032	11.2072	3.76e-29	5.35e-28				POP1	1693.81	-0.57778	0.152363	-3.79194	0.000149472	0.00149204
FLOT1	1327.9	-1.45062	0.173017	-8.38581	5.03756e-17	5.80721e-16					LINC01144	22.4166	2.73468	0.427903	6.33565	2.36e-10	8.43e-10				IQCH-AS1	478.193	0.629243	0.166013	3.79074	0.000150202	0.00149837
FLYWCH1	2104.56	1.20031	0.14315	8.38503	5.07128e-17	5.84235e-16					LRRC29	27.1026	2.73441	0.364208	7.4381	1.02e-13	4.76e-13				BAZ2B	1059.84	0.686871	0.181211	3.79036	0.000150427	0.00149965
EIF3B	9254.47	-1.1557	0.137935	-8.37853	5.35927e-17	6.17018e-16					BLNK	159.78	2.73439	0.501901	5.45316	4.95e-08	1.43e-07				TOMM34	1497.71	-0.61394	0.162001	-3.78964	0.000150868	0.00150309
PRRC2A	7406.46	-0.951069	0.113551	-8.37583	5.48354e-17	6.30922e-16					GIPR	39.9818	2.734	0.654407	4.02152	5.78e-05	0.000124151				KANK2	2059.31	0.974112	0.257328	3.78537	0.000153477	0.00152811
CFDP1	1285.72	1.03718	0.123828	8.37573	5.48834e-17	6.31071e-16					KCND1	32.5523	2.73365	0.376273	7.16639	7.7e-13	3.34e-12				ANAPC13	1482.39	-0.413354	0.10922	-3.78457	0.000153975	0.00153209
ZNF513	319.208	1.27828	0.15262	8.37473	5.53502e-17	6.36033e-16					DPP6	78.0826	2.73218	0.553382	4.87053	1.11e-06	2.84e-06				FUS	7949.17	-0.685284	0.181087	-3.78419	0.000154211	0.00153345
TARSL2	635.583	1.10424	0.131882	8.37267	5.6327e-17	6.46846e-16					ZNF425	89.4237	2.73013	0.403578	6.75038	1.47e-11	5.79e-11				IQGAP3	729.705	-1.13009	0.298705	-3.78202	0.000155558	0.00154522
COL5A2	416.78	1.85216	0.221182	8.37234	5.64833e-17	6.48227e-16					ZCWPW1	137.86	2.72798	0.24825	10.9752	5.03e-28	6.66e-27				LPIN1	7858.4	0.686853	0.181619	3.78181	0.000155691	0.00154522
CHMP4C	484.719	0.92286	0.110226	8.37214	5.65825e-17	6.48952e-16					C2orf82	13.1802	2.72701	0.475649	5.64472	1.65e-08	5e-08				CRELD1	280.913	0.904162	0.239117	3.78194	0.000155612	0.00154522
NOC2L	4250.58	-1.35017	0.161299	-8.37067	5.72909e-17	6.56659e-16					ALS2CL	7771.77	2.72587	0.215758	12.6337	1.38e-36	3.39e-35				EFNA1	1346.14	0.955051	0.252579	3.78144	0.000155923	0.00154563
SLC9A8	921.619	1.35665	0.162115	8.36816	5.85254e-17	6.70381e-16					MIR331	2.10531	2.72418	0.94142	2.72496	0.00643097	0.0107699				SNHG17	479.913	-0.58676	0.155182	-3.78111	0.000156129	0.00154563
PTGS2	138.747	2.6945	0.321722	8.35888	6.3318e-17	7.24818e-16					CNFN	19.0721	2.7237	0.481698	5.58674	2.31e-08	6.91e-08				VGLL3	2572.2	1.21779	0.321942	3.78116	0.000156101	0.00154563
BRD2	7642	1.09509	0.131046	8.35646	6.4631e-17	7.39378e-16					IL1R1	732.458	2.72241	0.465865	5.83119	5.5e-09	1.74e-08				CDK19	478.976	0.783963	0.207331	3.78114	0.00015611	0.00154563
AJUBA	6100.02	1.30434	0.15611	8.35517	6.5341e-17	7.47027e-16					CUBN	21.7284	2.72198	0.600123	4.4574	8.3e-06	1.95e-05				PTS	758.406	-0.670502	0.177331	-3.78086	0.000156288	0.00154622
PLS1	514.044	-1.26916	0.151885	-8.35495	6.54597e-17	7.47909e-16					HSPA1B	3773.38	2.71978	0.238803	11.3885	4.77e-30	7.25e-29				UBAP2L	9890.9	-0.424146	0.11221	-3.77993	0.000156872	0.0015506
CCDC73	41.5295	2.56974	0.306314	8.35441	6.57597e-17	7.50861e-16					LINC01389	10.1191	2.71822	0.552036	4.82173	1.42e-06	3.6e-06				LOC100507291	27.2205	1.33673	0.353511	3.77984	0.000156929	0.0015506
ACOX1	1451.59	0.901543	0.107917	8.35391	6.60424e-17	7.53611e-16					KCNG1	443.774	2.71777	0.229037	11.8597	1.92e-32	3.48e-31				AKR1C6P	17.0417	2.70177	0.699598	3.7784	0.000157842	0.00155861
MYO16	25.5542	6.04701	0.629499	8.35373	6.61384e-17	7.54229e-16					DUSP13	11.1468	2.71711	0.785286	3.302	0.000959973	0.00180796				TPPP	55.1473	2.13068	0.566116	3.77824	0.00015794	0.00155861
AMY2B	288.45	3.19161	0.381742	8.35132	6.75029e-17	7.69302e-16					NUDT14	359.805	2.71547	0.203729	13.3226	1.71e-40	5.49e-39				LOC100506834	21.9294	1.94544	0.511595	3.77778	0.000158231	0.00156049
R3HCC1L	531.676	1.16241	0.139187	8.35079	6.78052e-17	7.72259e-16					EBF4	1.05043	2.71367	0.947906	2.52474	0.0115783	0.0187168				ANK3	1128.18	1.33318	0.353098	3.77713	0.000158645	0.00156359
TOP2A	1997.75	-2.25852	0.270522	-8.34697	7.00349e-17	7.9715e-16					UQCRBP1	9.7521	2.7134	0.587784	4.48108	7.43e-06	1.75e-05				CHAF1B	597.702	-1.04981	0.277916	-3.77695	0.00015876	0.00156373
GPR68	30.5126	3.55584	0.420378	8.34458	7.14651e-17	8.12916e-16					PCDHB19P	5.68861	2.71299	0.743793	3.50999	0.00044812	0.000877442				ABI1	2378.77	0.66311	0.175616	3.77591	0.000159425	0.00156928
PMPCA	2564.23	-1.12737	0.135201	-8.33844	7.52782e-17	8.5575e-16					SNHG7	2716.86	2.71234	0.213527	12.7012	5.82e-37	1.47e-35				TTF2	814.783	-0.699126	0.185174	-3.77536	0.000159774	0.00157173
ATG9A	3168.96	-0.815147	0.0977646	-8.33821	7.54262e-17	8.56891e-16					C9orf3	781.906	2.71152	0.214899	12.6147	1.75e-36	4.28e-35				TMEM125	49.4952	2.26253	0.599203	3.77385	0.000160746	0.0015803
RRAD	78.3772	2.76015	0.330239	8.33639	7.6594e-17	8.6961e-16					LOC103021296	29.7456	2.71131	0.585108	4.56451	5.01e-06	1.2e-05				PCSK4	83.9523	1.57221	0.418187	3.77344	0.000161011	0.00158191
SF3B4	2941.29	-1.14486	0.137358	-8.33503	7.74817e-17	8.79134e-16					PLB1	38.4115	2.70967	0.371351	7.24756	4.24e-13	1.88e-12				ETS1	1264.86	-0.900331	0.238598	-3.77322	0.000161153	0.00158207
FAM86DP	185.341	-1.93591	0.232206	-8.33308	7.87643e-17	8.93124e-16					APOL1	50.0872	2.70924	0.490882	5.49861	3.83e-08	1.12e-07				FAM134C	1923.23	0.433858	0.114992	3.77298	0.00016131	0.00158207
CYP19A1	25.5676	6.58743	0.667675	8.32963	8.10945e-17	9.18969e-16					MAP3K14-AS1	23.9449	2.70877	0.393261	6.82797	8.61e-12	3.44e-11				GINS4	483.197	-1.23168	0.326136	-3.77294	0.000161333	0.00158207
CLN8	1532.27	1.49483	0.179482	8.32822	8.20648e-17	9.2938e-16					HSD11B1L	197.91	2.70732	0.233519	11.5835	5e-31	8.24e-30				TIMM23B	215.56	-0.6326	0.167745	-3.77166	0.000162168	0.00158827
COPG2	1321.02	0.800543	0.0961949	8.32195	8.65311e-17	9.79345e-16					PCBP1-AS1	119.906	2.70716	0.238431	11.3357	8.73e-30	1.3e-28				MELK	585.608	-1.12934	0.299314	-3.77178	0.000162086	0.00158827
UCKL1-AS1	24.1084	3.73902	0.438502	8.32086	8.73307e-17	9.87775e-16					RAD51AP2	10.4459	2.70612	0.643089	4.1288	3.65e-05	8.01e-05				SLC44A3	108.625	0.717548	0.190199	3.77046	0.000162945	0.00159488
UGDH	1049.76	2.09257	0.251443	8.31971	8.81792e-17	9.96745e-16					MME	2787.53	2.70556	0.547037	4.94566	7.59e-07	1.98e-06				CDC25C	233.586	-1.10478	0.292885	-3.77022	0.000163102	0.00159541
LOC554223	49.3175	3.50954	0.418441	8.31887	8.88056e-17	1.0032e-15					LINC00886	79.6425	2.70542	0.2671	10.0891	6.17e-24	5.97e-23				MLH1	1243.29	-0.545758	0.144759	-3.77002	0.000163232	0.00159568
ABCG2	49.6793	3.89269	0.462362	8.31831	8.92234e-17	1.00728e-15					ST20-MTHFS	1.24512	2.70488	0.947724	2.57377	0.0100596	0.0163942				SNORD44	54.4576	-1.1547	0.305876	-3.76982	0.000163368	0.00159602
TTC27	939.32	-1.27421	0.153188	-8.3174	8.99109e-17	1.01441e-15					RNF17	3.58201	2.70479	0.757921	3.3198	0.000900821	0.00170243				SPATA13	115.618	-1.18828	0.315265	-3.76596	0.000165907	0.0016198
CEP44	508.68	1.32891	0.159828	8.3137	9.2766e-17	1.04597e-15					AGBL2	3.77205	2.70368	0.768435	3.2999	0.000967196	0.001821				RUNX1	1706.75	-0.600227	0.159387	-3.76576	0.000166045	0.00162014
NNT-AS1	295.388	1.37541	0.165476	8.31039	9.53855e-17	1.07483e-15					PRB3	8.38986	2.7029	0.747605	3.50955	0.000448866	0.000878808				DCAKD	1108.9	0.626763	0.166489	3.76522	0.000166401	0.00162259
MYL5	124.229	1.94681	0.234105	8.3098	9.58604e-17	1.07951e-15					PECAM1	174.447	2.70263	0.460835	5.85408	4.8e-09	1.52e-08				RNF138	615.065	-0.762912	0.202634	-3.76459	0.000166823	0.00162569
LACTB	643.479	-2.21475	0.266599	-8.3083	9.70855e-17	1.09262e-15					H3F3AP4	3950.41	2.70151	0.139887	19.3111	4.33e-83	1.07e-80				ATXN3	716.384	0.496127	0.131872	3.76213	0.000168472	0.00163971
MAN1B1	2215.47	1.0972	0.132077	8.30728	9.79172e-17	1.10129e-15					LOC400927-CSNK1E	7.25828	2.70049	0.671898	3.906	9.38e-05	0.000197191				BCL2L11	897.577	0.994828	0.26443	3.76221	0.000168419	0.00163971
GXYLT2	79.4455	-2.27195	0.272907	-8.301	1.03243e-16	1.16047e-15					RAB40C	1132.21	2.69886	0.200189	13.4797	2.06e-41	6.99e-40				LOC101929470	24.7858	-1.90118	0.498849	-3.76129	0.000169041	0.00164422
SMPDL3B	81.7751	-2.909	0.343898	-8.30077	1.03438e-16	1.16194e-15					H19	66.7357	2.69863	0.808847	3.29074	0.00099924	0.00187838				MLX	2200.19	-0.353731	0.0940569	-3.76083	0.000169349	0.00164619
R3HDM1	1915.01	-1.55603	0.187489	-8.29917	1.04838e-16	1.17693e-15					ALDH3A1	11118.4	2.69834	0.346274	7.8008	6.15e-15	3.12e-14				GMPPB	354.728	-0.926039	0.246336	-3.75891	0.000170655	0.0016572
CCDC106	123.376	-3.84654	0.434247	-8.2983	1.05613e-16	1.18489e-15					ARIH2OS	45.242	2.69826	0.277629	9.65238	4.8e-22	4.06e-21				ANAPC4	771.237	-0.331701	0.0882437	-3.75885	0.000170694	0.0016572
GLIPR1L2	31.9146	5.08668	0.576167	8.29314	1.10296e-16	1.23666e-15					ABCD1	345.428	2.69716	0.26153	10.3084	6.46e-25	6.77e-24				GABPB1	462.845	-0.651681	0.173387	-3.7584	0.000171001	0.00165915
HDAC7	2556.86	-1.36692	0.164877	-8.29108	1.12229e-16	1.25755e-15					LRP1	4867.22	2.69456	0.485729	5.54979	2.86e-08	8.48e-08				ZFR	2876.94	-0.468519	0.124684	-3.75763	0.00017153	0.00166221
MTHFD1L	1830.99	-1.76583	0.212976	-8.29088	1.12409e-16	1.25879e-15					FAM131C	12.7123	2.69305	0.618768	4.25728	2.07e-05	4.68e-05				NSMAF	1544.42	-0.445889	0.118658	-3.75771	0.000171477	0.00166221
PPIP5K1	959.849	-1.20538	0.145474	-8.28794	1.15224e-16	1.2895e-15					ADPRHL1	87.7602	2.69301	0.291562	9.20792	3.33e-20	2.48e-19				CUL4A	3343.95	-0.271927	0.0723762	-3.75712	0.000171881	0.00166458
ETNK2	3219.26	-3.00804	0.363797	-8.28702	1.16123e-16	1.29876e-15					SAA2	823.704	2.69266	0.588731	4.59108	4.41e-06	1.07e-05				SLC50A1	1131.3	0.445914	0.118768	3.7547	0.000173546	0.00167807
RBM28	739.863	-1.43361	0.173108	-8.28068	1.2247e-16	1.3689e-15					SLC35G5	1.66714	2.69221	0.944764	2.77539	0.00551354	0.0093215				NR2C2AP	424.378	-0.866426	0.230764	-3.75463	0.000173597	0.00167807
NT5C3A	1052.99	1.07163	0.129424	8.27967	1.23513e-16	1.3797e-15					C19orf57	27.0794	2.69126	0.409377	6.51555	7.24e-11	2.7e-10				EZH2	723.338	-0.768623	0.20469	-3.75486	0.000173437	0.00167807
ANTXR2	805.023	1.1815	0.142722	8.27788	1.25383e-16	1.39972e-15					LOC100507557	16.2648	2.68953	0.566671	4.67619	2.92e-06	7.18e-06				NTN4	616.972	0.983205	0.26194	3.75354	0.000174352	0.00168432
PIN1	973.232	-1.24081	0.149911	-8.27769	1.25589e-16	1.40115e-15					PIK3IP1-AS1	2.68721	2.68887	0.816963	3.03021	0.00244383	0.0043541				POLR2C	1598.22	-0.507468	0.135209	-3.75315	0.000174623	0.00168589
LOC100268168	73.6796	3.39603	0.408321	8.27575	1.27651e-16	1.42328e-15					ZDHHC11	37.0985	2.68753	0.530094	5.03594	4.76e-07	1.26e-06				DPYSL3	113.671	-1.33533	0.355292	-3.75169	0.000175644	0.0016947
RAB3D	2535.61	-1.26453	0.152858	-8.27285	1.30793e-16	1.45741e-15					PIK3CD-AS2	4.3582	2.68709	0.809549	3.14336	0.00167019	0.00305146				NOA1	2192.87	0.424567	0.113192	3.75098	0.000176146	0.0016985
NTMT1	598.74	-1.68065	0.203173	-8.2715	1.32288e-16	1.47316e-15					KCNQ4	2.24051	2.68682	0.921599	2.82	0.00480237	0.00819948				KCNMA1	182.298	-1.63013	0.435003	-3.74822	0.000178094	0.00171516
FASTKD1	986.23	-1.57058	0.189914	-8.26912	1.34953e-16	1.50191e-15					OPLAH	1602.47	2.68585	0.220735	12.1658	4.73e-34	9.51e-33				KIF22	879.28	-0.816061	0.217713	-3.74827	0.000178058	0.00171516
ALDH1B1	1305.45	-2.14027	0.258853	-8.26752	1.36771e-16	1.5212e-15					LCAT	451.141	2.68572	0.234827	11.4325	2.88e-30	4.44e-29				HPGD	274.806	1.49704	0.399892	3.74753	0.000178583	0.00171881
LOC284454	849.487	1.56692	0.189575	8.26507	1.39619e-16	1.55191e-15					LOC100507373	27.9223	2.68534	0.426335	6.23218	4.6e-10	1.6e-09				HIRA	1230.99	-0.405786	0.108287	-3.74728	0.000178765	0.00171949
MBNL2	2092.41	1.41929	0.171735	8.26402	1.40847e-16	1.56408e-15					SMARCD3	214.132	2.68247	0.396206	6.75575	1.42e-11	5.59e-11				YTHDF2	2523.73	-0.345125	0.0921166	-3.74658	0.000179259	0.00172318
WDHD1	470.021	-1.88013	0.227439	-8.26399	1.40887e-16	1.56408e-15					LINC00114	1.7614	2.6824	0.942399	2.35531	0.0185073	0.0289391				HSPG2	10356.9	0.947432	0.252979	3.74562	0.000179951	0.00172877
KPNA5	90.7095	-2.21401	0.267343	-8.26361	1.41334e-16	1.56807e-15					FAM156B	2.06253	2.68171	0.933259	2.78983	0.00527349	0.00893949				PEX3	708.588	-0.403708	0.107798	-3.74495	0.000180431	0.00173231
PTPRS	1245.78	-2.74065	0.332092	-8.26209	1.43143e-16	1.58619e-15					TMEM89	2.48426	2.68145	0.807517	3.04297	0.00234259	0.00418738				ZDHHC6	1141.28	-0.433786	0.11584	-3.74468	0.000180621	0.00173307
TSEN34	1477.96	-1.2308	0.148976	-8.26211	1.43114e-16	1.58619e-15					SBK1	42.4178	2.68143	0.425415	6.27004	3.61e-10	1.27e-09				DDX24	3908.81	-0.496583	0.132631	-3.74407	0.000181063	0.00173624
PLK4	265.208	-2.22993	0.269738	-8.26195	1.43311e-16	1.58707e-15					MAPK3	726.286	2.68142	0.230941	11.6082	3.75e-31	6.22e-30				ALPK1	354.501	0.753241	0.201238	3.74356	0.000181432	0.00173872
RIOK3	3998.05	1.82636	0.221094	8.26024	1.45377e-16	1.60897e-15					SH3BP5-AS1	264.122	2.68135	0.293181	9.13905	6.3e-20	4.62e-19				SAFB2	2581.86	-0.339537	0.0907249	-3.74251	0.000182191	0.00174491
CTDSP1	2004.37	-0.941525	0.113993	-8.2601	1.45545e-16	1.60983e-15					DBNDD1	279.038	2.68081	0.202573	13.2251	6.29e-40	1.95e-38				RANBP1	3451.49	-0.948702	0.253489	-3.74195	0.000182596	0.00174772
FAM86C2P	69.0183	-2.5117	0.301995	-8.25573	1.50976e-16	1.66888e-15					DCAKD	1108.9	2.68009	0.165288	16.2125	4.11e-59	4.39e-57				MYOM1	94.3029	1.70573	0.457846	3.74079	0.000183445	0.00175477
THAP4	2625.66	-1.14681	0.13893	-8.25478	1.52178e-16	1.68114e-15					TNNT2	29.5006	2.68	0.695997	3.84103	0.000122518	0.000254324				NAA40	547.656	-0.456413	0.122039	-3.73984	0.000184134	0.00176028
CYP2R1	179.532	-1.55158	0.187928	-8.25445	1.52603e-16	1.6848e-15					ARHGEF16	1133.6	2.67959	0.267103	10.0288	1.14e-23	1.08e-22				PRMT5	3554.44	-0.643737	0.172145	-3.7394	0.000184461	0.00176233
PSPC1	1182.79	-0.957642	0.116047	-8.25257	1.55018e-16	1.71042e-15					APBA3	432.29	2.67958	0.176495	15.177	5.02e-52	3.47e-50				SIX4	294.77	-0.768962	0.205757	-3.73688	0.000186315	0.00177786
CHGA	31.0636	5.94129	0.629862	8.25221	1.55496e-16	1.71465e-15					NGFR	43.8269	2.67629	0.488919	5.44262	5.25e-08	1.52e-07				SCFD2	788.638	-0.552018	0.147716	-3.73691	0.000186297	0.00177786
PRPF40B	715.897	-1.42673	0.172958	-8.2502	1.58129e-16	1.74261e-15					RASGEF1B	22.1119	2.67615	0.506468	5.23925	1.61e-07	4.47e-07				CCNB2	970.286	-1.18232	0.316302	-3.73555	0.000187308	0.00178515
EIF3J	3384.89	-1.3855	0.167933	-8.25008	1.58292e-16	1.74334e-15					FAM21C	1494.18	2.67498	0.164824	16.2277	3.21e-59	3.45e-57				COPS3	2443.05	-0.465497	0.124609	-3.73561	0.000187263	0.00178515
CD47	1334.79	0.975603	0.118289	8.24743	1.61834e-16	1.78126e-15					CDC42P3	6.62339	2.67485	0.65731	3.89173	9.95e-05	0.00020877				SCARA5	16.0028	2.80962	0.703738	3.7335	0.00018884	0.00179865
PPP2R2B	35.9222	4.29505	0.510068	8.24702	1.62393e-16	1.78633e-15					PPL	11561.6	2.67387	0.363122	7.364	1.78e-13	8.15e-13				FOXRED2	953.167	-0.709266	0.190042	-3.7321	0.000189891	0.00180755
WARS	2359.49	-1.79698	0.217921	-8.24617	1.63551e-16	1.79796e-15					DAPK1	811.192	2.67349	0.285313	9.36846	7.36e-21	5.78e-20				PCIF1	1166.85	0.362914	0.0972605	3.73169	0.000190202	0.00180941
RBM12	1865.21	-1.28812	0.156215	-8.24551	1.64458e-16	1.80683e-15					P2RY4	1.91117	2.67338	0.948037	2.68468	0.00725994	0.0120751				PNP	2109.35	-0.991342	0.265632	-3.73149	0.000190351	0.00180973
CDK4	2190.96	-1.32089	0.160202	-8.24499	1.65181e-16	1.81367e-15					PPP1R3G	7.07965	2.67273	0.703746	3.69207	0.000222437	0.000449312				HEG1	1020.99	1.12925	0.302584	3.73124	0.000190543	0.00181045
KLHL26	253.062	-1.71678	0.208288	-8.24419	1.66278e-16	1.8246e-15					ZNF579	502.237	2.67128	0.175075	15.2533	1.56e-52	1.13e-50				RBM8A	5444.27	-0.530829	0.142276	-3.73096	0.000190751	0.00181132
PEX2	861.782	0.779335	0.0945344	8.24374	1.66908e-16	1.8304e-15					MXRA8	7.5365	2.66929	0.623474	4.10066	4.12e-05	8.99e-05				TLE4	780.838	0.579839	0.15543	3.73048	0.000191117	0.00181369
DNPH1	826.67	-2.13882	0.259604	-8.23949	1.72943e-16	1.89543e-15					LYPD3	1138.44	2.6681	0.26548	10.0495	9.24e-24	8.86e-23				TGFBR3	1993.43	1.00742	0.270094	3.73001	0.000191474	0.00181543
SPR	777.876	-1.28059	0.155445	-8.23814	1.7491e-16	1.91582e-15					MFGE8	5971.45	2.66798	0.284795	9.36699	7.46e-21	5.85e-20				ABHD5	2361.97	0.904033	0.242377	3.72993	0.000191533	0.00181543
SYNE2	13097	2.62322	0.31855	8.23582	1.78329e-16	1.95208e-15					ITGB4	67265.1	2.66485	0.259318	10.2759	9.05e-25	9.38e-24				TP73	375.42	1.90247	0.512448	3.72873	0.000192445	0.00182188
WDSUB1	261.772	1.61066	0.195539	8.23478	1.79881e-16	1.96787e-15					UBE2Q2P1	16.1967	2.66441	0.493278	5.33723	9.44e-08	2.67e-07				CYB5B	2343.24	-0.643407	0.172548	-3.72873	0.000192448	0.00182188
SCN4B	22.3202	4.71148	0.545868	8.23116	1.85414e-16	2.02718e-15					ADSSL1	146.788	2.66327	0.359934	7.39075	1.46e-13	6.72e-13				PDIA4	5984.01	-0.521195	0.139784	-3.72855	0.000192582	0.00182205
ALG10B	250.732	1.8861	0.229141	8.22803	1.9031e-16	2.07944e-15					LENG8-AS1	70.3956	2.66278	0.296814	8.94918	3.58e-19	2.48e-18				MALAT1	21771.4	0.837312	0.224616	3.72747	0.000193415	0.00182661
RBM48	349.868	1.16148	0.141186	8.22582	1.93856e-16	2.11691e-15					CASKIN1	37.01	2.66264	0.30863	8.57313	1.01e-17	6.29e-17				TLDC1	2509.62	0.496242	0.133126	3.72763	0.000193291	0.00182661
MKRN2OS	85.3749	2.94134	0.356423	8.22507	1.95081e-16	2.129e-15					C9orf24	5.4742	2.66244	0.803905	3.054	0.00225813	0.00404805				VMAC	132.912	0.713511	0.191496	3.72752	0.000193375	0.00182661
MVD	2081.1	-2.18788	0.266088	-8.22265	1.99052e-16	2.17102e-15					ST13P4	101.812	2.66222	0.189024	14.0505	7.65e-45	3.32e-43				PAQR3	443.881	-0.800793	0.214836	-3.72705	0.000193731	0.00182848
LINC01000	1488.57	1.68213	0.204679	8.21884	2.05488e-16	2.23986e-15					ZNF578	3.69934	2.66054	0.833296	2.99699	0.00272662	0.00482453				SHQ1	710.885	-0.621182	0.166671	-3.72678	0.000193945	0.00182939
PPP2R3C	538.358	1.34306	0.163409	8.21794	2.07027e-16	2.25527e-15					TMEM265	668.414	2.65907	0.195074	13.6281	2.73e-42	9.94e-41				PTCH1	238.801	0.961845	0.258156	3.72553	0.000194904	0.00183733
KIF4A	526.157	-2.61974	0.318523	-8.21754	2.07728e-16	2.26154e-15					PRAM1	1.71231	2.6587	0.947878	2.68094	0.00734156	0.012203				UBA2	2724.65	-0.486465	0.130625	-3.72409	0.00019602	0.00184674
VPS33A	980.675	0.817561	0.0994923	8.21716	2.08378e-16	2.26588e-15					PPFIA4	18.4069	2.65853	0.520554	5.05364	4.33e-07	1.16e-06				FOXM1	1511.94	-1.19363	0.320322	-3.72372	0.000196305	0.00184719
FEM1A	1249.57	-1.32119	0.160786	-8.2172	2.08304e-16	2.26588e-15					GATSL2	755.14	2.65726	0.205189	12.9477	2.42e-38	6.67e-37				MCCC1	1115.61	0.561897	0.150897	3.72373	0.0001963	0.00184719
GDPD3	171.84	4.86511	0.587941	8.21647	2.09582e-16	2.27759e-15					S100A12	7.79533	2.65586	0.788643	3.29056	0.000999874	0.00187931				CHGA	31.0636	2.4945	0.648887	3.7231	0.000196791	0.00185064
BNC2	22.8852	4.59914	0.537264	8.21612	2.10199e-16	2.28292e-15					ENO3	91.4868	2.65376	0.412216	6.42504	1.32e-10	4.8e-10				RARG	1751.48	0.58156	0.15622	3.7226	0.000197184	0.00185322
EIF1AX	3431.11	-1.38841	0.169061	-8.21238	2.16855e-16	2.35379e-15					CIART	227.791	2.65367	0.258948	10.2407	1.3e-24	1.33e-23				SMARCA4	5287.15	-0.406044	0.109093	-3.72198	0.00019767	0.00185555
TIMM22	681.899	-1.73424	0.211246	-8.20897	2.23103e-16	2.42015e-15					CCDC153	12.7101	2.6523	0.519539	5.02346	5.07e-07	1.34e-06				SAE1	2673.01	-0.637583	0.171294	-3.72207	0.000197596	0.00185555
PACSIN2	2167.1	-1.03045	0.125542	-8.2083	2.24339e-16	2.4321e-15					PDE9A	17.7753	2.65144	0.56624	4.61319	3.97e-06	9.63e-06				DMC1	7.68298	-2.24377	0.590538	-3.72158	0.000197983	0.00185625
NOC4L	741.692	-1.58977	0.193754	-8.20551	2.29623e-16	2.48788e-15					FAM109B	2.01826	2.65114	0.92575	2.76964	0.00561185	0.00947918				NUP50-AS1	405.001	0.796243	0.214004	3.72167	0.000197908	0.00185625
LSM6	381.806	-1.88677	0.230094	-8.19801	2.444e-16	2.64639e-15					LINC00663	26.2774	2.65031	0.443611	5.9338	2.96e-09	9.58e-09				RNF214	695.191	0.3992	0.107317	3.71994	0.00019927	0.0018672
CRTC2	2075.96	0.801889	0.0978339	8.19645	2.47581e-16	2.67923e-15					RND2	11.1714	2.6499	0.573751	4.53809	5.68e-06	1.36e-05				MTFR2	133.774	-1.25613	0.337667	-3.71946	0.000199646	0.00186959
CECR5	1393.51	-1.50913	0.18415	-8.19532	2.49934e-16	2.70307e-15					SLC9A5	39.4114	2.64925	0.453213	5.81794	5.96e-09	1.88e-08				ZCCHC11	3748.26	0.676676	0.18199	3.71812	0.000200713	0.00187822
WDR82	3990.78	-1.00606	0.122769	-8.19471	2.51206e-16	2.7152e-15					COL4A3	11.1528	2.64647	0.690194	3.76131	0.000169023	0.000345683				PARD3B	227.437	1.12779	0.303376	3.718	0.000200808	0.00187822
NR1D1	854.892	2.05215	0.250446	8.19339	2.53975e-16	2.74348e-15					STAG3	3.50183	2.64579	0.854289	2.89908	0.00374257	0.00649275				GAB1	340.516	0.824414	0.221734	3.7176	0.000201128	0.00188009
CDNF	79.7413	2.53688	0.308874	8.19328	2.54209e-16	2.74436e-15					CTD-2194D22.4	1.99977	2.64572	0.924714	2.94176	0.00326358	0.00571292				WDR45B	1986.03	-0.382596	0.102925	-3.71722	0.000201424	0.0018806
EDA	171.39	1.42501	0.173902	8.19228	2.56317e-16	2.76547e-15					YWHAEP1	53.47	2.64491	0.312823	8.39739	4.57e-17	2.73e-16				CENPK	126.096	-1.47869	0.39713	-3.71726	0.000201391	0.0018806
CLIP2	747.618	-2.19712	0.268395	-8.19198	2.56968e-16	2.77083e-15					CECR5-AS1	7.36209	2.64417	0.618898	4.1624	3.15e-05	6.97e-05				MCM5	1521.9	-1.20425	0.323984	-3.71555	0.000202761	0.00189195
TSEN15	774.705	-2.53096	0.309173	-8.18529	2.7165e-16	2.92738e-15					MRPL45P2	160.741	2.64332	0.213456	12.3685	3.87e-35	8.42e-34				CTSA	3959.1	0.473039	0.127333	3.71508	0.00020314	0.00189435
MC1R	142.17	2.22083	0.271163	8.18392	2.7476e-16	2.95913e-15					2026-03-09	190.206	2.64326	0.253898	10.4013	2.45e-25	2.65e-24				THUMPD3	1244.64	-0.394973	0.106339	-3.71423	0.000203824	0.00189733
STXBP5-AS1	27.2779	3.86769	0.464011	8.18349	2.75735e-16	2.96786e-15					LINC00847	98.9315	2.64266	0.291212	9.06028	1.3e-19	9.29e-19				BYSL	941.719	-0.877241	0.236142	-3.71453	0.000203582	0.00189733
IER5	2834.32	-0.790458	0.096615	-8.18155	2.80212e-16	3.01425e-15					SLC43A1	20.1735	2.64164	0.532589	4.91051	9.08e-07	2.35e-06				PCOLCE	84.1731	1.23411	0.332454	3.71434	0.000203738	0.00189733
BPGM	488.819	1.28233	0.156752	8.1797	2.84545e-16	3.05903e-15					EDN2	146.625	2.64045	0.636438	4.15784	3.21e-05	7.11e-05				MTFR1	887.957	-0.594084	0.159962	-3.71367	0.000204273	0.00190037
FAM83H-AS1	362.747	1.53439	0.187565	8.17954	2.8493e-16	3.06135e-15					RPL21	11745	2.63976	0.115142	22.9258	2.57e-116	1.1e-113				C2orf81	97.7515	0.81284	0.219256	3.71014	0.000207143	0.00192593
MIR3064	116.175	-2.72974	0.33276	-8.17926	2.85591e-16	3.06662e-15					MIR6087	3.50444	2.63894	0.809022	3.07454	0.00210829	0.00379795				TMEM110	456.095	-0.545719	0.147113	-3.7094	0.000207755	0.00193046
ZSWIM7	374.693	1.19214	0.145756	8.17843	2.87565e-16	3.08597e-15					FLJ21408	1.78352	2.63865	0.940147	2.61804	0.00884353	0.014528				SELENBP1	540.47	1.78558	0.480469	3.70827	0.000208684	0.00193673
NOP58	3799.81	-1.50565	0.184112	-8.17751	2.89763e-16	3.10771e-15					GLUD1P3	88.1288	2.63517	0.277099	9.49168	2.27e-21	1.84e-20				TPM3	11743.7	-0.608968	0.164214	-3.70832	0.00020864	0.00193673
PRRG1	778.579	1.14177	0.139623	8.17702	2.90949e-16	3.11857e-15					IL20	2.03223	2.63434	0.93613	2.45013	0.0142806	0.0227484				TRANK1	294.901	1.02121	0.275519	3.70812	0.000208802	0.00193673
GTSE1	280.273	-2.72977	0.333324	-8.17687	2.913e-16	3.12048e-15					COL27A1	186.094	2.63339	0.375352	7.00863	2.41e-12	1.01e-11				PCDH7	491.682	1.04418	0.281785	3.70722	0.000209544	0.00194246
ZNHIT6	1106.29	-1.06577	0.130356	-8.1754	2.94898e-16	3.15714e-15					ZNF396	24.7402	2.63316	0.371377	7.03582	1.98e-12	8.34e-12				LIF	431.283	-0.807843	0.21795	-3.70682	0.00020988	0.00194442
DDX60	374.25	1.5997	0.195631	8.17519	2.954e-16	3.16064e-15					TBX1	1.37687	2.63279	0.940183	2.41053	0.0159295	0.0251726				CUL3	3094.21	-0.321215	0.0866584	-3.70666	0.000210011	0.00194447
MGAT4A	174.863	2.05809	0.251638	8.17303	3.00728e-16	3.21574e-15					SHF	36.0781	2.6326	0.477428	5.48195	4.21e-08	1.23e-07				ZBTB16	895.021	1.08165	0.291958	3.7056	0.000210894	0.00194996
HNRNPA2B1	23641.3	-1.94347	0.237833	-8.17144	3.04725e-16	3.25654e-15					SDR16C5	183.827	2.63031	0.411218	6.38875	1.67e-10	6.04e-10				CES2	7426.59	1.19137	0.3216	3.70534	0.000211104	0.00194996
ARHGEF10L	206.698	-2.69133	0.329092	-8.16449	3.22785e-16	3.44751e-15					COL1A1	505.693	2.62985	0.367399	7.15528	8.35e-13	3.62e-12				CDC27	2760.89	-0.413439	0.111574	-3.70548	0.000210991	0.00194996
HIP1	2482.17	1.696	0.207731	8.16423	3.23505e-16	3.45315e-15					SLC9A9	276.914	2.62957	0.538777	4.8917	1e-06	2.57e-06				C5orf66	102.261	1.16731	0.315379	3.70571	0.000210796	0.00194996
METTL25	185.395	1.26542	0.154976	8.16313	3.26461e-16	3.48263e-15					TLR9	2.08903	2.62857	0.923049	2.95509	0.00312578	0.00548823				ZNF551	196.097	-0.610535	0.164797	-3.70423	0.00021203	0.00195736
CDC6	731.262	-2.78177	0.340584	-8.16183	3.2998e-16	3.51809e-15					HS1BP3	754.253	2.62779	0.213631	12.2981	9.27e-35	1.97e-33				CENPF	3822.65	-1.08578	0.292961	-3.704	0.000212225	0.00195799
PCBP1-AS1	119.906	1.96109	0.240108	8.16073	3.32995e-16	3.54814e-15					ESPN	41.2891	2.62778	0.522199	5.01688	5.25e-07	1.39e-06				TRPV1	213.003	0.953146	0.257568	3.70325	0.000212857	0.00196267
VOPP1	986.614	-0.98039	0.120152	-8.16064	3.3326e-16	3.54886e-15					FAAH2	141.764	2.62591	0.333379	7.86774	3.61e-15	1.87e-14				RSF1	1131.09	0.450237	0.121584	3.70294	0.000213117	0.00196274
DTYMK	851.527	-2.3975	0.293889	-8.1561	3.46015e-16	3.68251e-15					LAMB2	5911.95	2.62404	0.2208	11.8831	1.45e-32	2.65e-31				ACADS	112.254	0.645361	0.174296	3.70301	0.000213054	0.00196274
RCSD1	181.363	5.50633	0.668199	8.15384	3.52535e-16	3.74969e-15					EBF1	10.3113	2.6234	0.772572	3.32475	0.000884979	0.0016739				FUT4	4.77565	-2.80464	0.711359	-3.70272	0.000213302	0.00196328
G3BP2	5138.74	-0.877814	0.107658	-8.15365	3.53113e-16	3.75363e-15					C1RL	1312.26	2.6233	0.196518	13.3473	1.23e-40	3.99e-39				IL17RE	130.195	1.53921	0.416034	3.70222	0.000213721	0.00196482
TMEM178A	29.4495	4.029	0.477079	8.14983	3.64446e-16	3.87181e-15					CATSPER2P1	20.6829	2.62314	0.455719	5.70798	1.14e-08	3.51e-08				DUSP7	2758.02	-0.745088	0.201256	-3.70224	0.000213702	0.00196482
STON2	2600.09	2.42257	0.297201	8.14794	3.70167e-16	3.93027e-15					MSLN	7396.18	2.62306	0.197557	13.2769	3.15e-40	9.93e-39				VWCE	78.1083	1.73599	0.471407	3.70171	0.000214155	0.00196679
SRSF10	2746.16	-1.08089	0.132703	-8.14502	3.79211e-16	4.02392e-15					TMEM175	481.783	2.62264	0.18238	14.3756	7.37e-47	3.69e-45				CIT	624.779	-1.14634	0.309578	-3.70167	0.000214187	0.00196679
CFAP70	34.4023	3.34451	0.404538	8.14473	3.80114e-16	4.03113e-15					PIGR	6.37396	2.62264	0.797704	3.1782	0.00148195	0.00272578				C1orf210	140.019	1.56916	0.424972	3.70069	0.00021501	0.00197318
YDJC	793.78	-1.73991	0.213724	-8.14106	3.91836e-16	4.153e-15					SCX	97.8122	2.62247	0.290989	8.99695	2.32e-19	1.63e-18				SNORD28	21.9611	-1.55357	0.41798	-3.69946	0.000216054	0.0019816
BAG1	4111.76	1.08491	0.13328	8.14001	3.95244e-16	4.18666e-15					TXNIP	16226.7	2.62245	0.264047	9.93154	3.04e-23	2.8e-22				DDAH2	194.428	1.13445	0.306827	3.69864	0.000216761	0.00198691
SCAI	205.542	-1.25296	0.153983	-8.13646	4.07012e-16	4.30878e-15					STK19	287.781	2.62213	0.199714	13.1221	2.46e-39	7.25e-38				JUND	2440.04	0.684922	0.185248	3.69749	0.000217743	0.00199474
SPA17	215.969	-1.90702	0.2343	-8.13598	4.08623e-16	4.3233e-15					CDNF	79.7413	2.62208	0.309866	8.44136	3.14e-17	1.9e-16				FUBP1	3005.64	-0.739902	0.200145	-3.69662	0.000218488	0.00199938
LOC93622	647.362	-1.01639	0.124934	-8.13545	4.10414e-16	4.33969e-15					NOMO1	5028.48	2.62037	0.0932274	28.1064	8.17e-174	9.82e-171				CTSD	27826.8	0.797683	0.21581	3.6966	0.000218506	0.00199938
CMTM8	51.6578	-4.62804	0.510834	-8.1341	4.15011e-16	4.38573e-15					ZG16B	36.1741	2.62028	0.379094	6.87488	6.2e-12	2.51e-11				DHX33	1468.67	-0.522203	0.141345	-3.6944	0.000220403	0.00201321
AFAP1	961.599	-1.46193	0.179733	-8.13371	4.16338e-16	4.39718e-15					PLEKHM1	1438.98	2.61997	0.19205	13.6407	2.29e-42	8.42e-41				ECH1	2454.19	0.631897	0.171048	3.69431	0.000220487	0.00201321
ORC4	1011.56	-0.869892	0.106945	-8.1335	4.17057e-16	4.40218e-15					TIAM2	8.18643	2.61988	0.653837	3.82961	0.000128345	0.000265716				POLR2H	1957.96	-0.493067	0.133473	-3.6941	0.000220663	0.00201321
SNRNP70	4726.86	-1.31582	0.161819	-8.13153	4.23889e-16	4.47169e-15					CFAP53	65.2008	2.61871	0.362231	7.21135	5.54e-13	2.43e-12				HSP90AB1	44598.2	-0.426614	0.115468	-3.69463	0.000220205	0.00201321
TRPT1	382.259	1.08564	0.133513	8.13092	4.26049e-16	4.49183e-15					HLF	7.94783	2.61842	0.554674	4.60901	4.05e-06	9.8e-06				DNAJC25	358.826	-0.540237	0.14623	-3.69423	0.000220551	0.00201321
FTL	16109.8	2.76402	0.339966	8.12862	4.34215e-16	4.57526e-15					TCP11L2	206.162	2.61798	0.361599	7.23617	4.62e-13	2.03e-12				RBM19	1151.66	-0.442635	0.11989	-3.69203	0.000222469	0.0020285
MOSPD3	428.843	1.5844	0.194949	8.12693	4.40288e-16	4.63653e-15					B3GNT4	47.6743	2.61715	0.368623	7.07259	1.52e-12	6.45e-12				OS9	6454.52	0.565013	0.153046	3.69188	0.000222606	0.00202857
TMA7	2437.81	-1.29352	0.159172	-8.12681	4.4073e-16	4.63847e-15					CHMP3	56.4559	2.61459	0.313522	8.30903	9.65e-17	5.61e-16				TLE1	1102.75	0.483317	0.130994	3.68983	0.000224402	0.00204374
TMEM147-AS1	178.15	-2.00271	0.246337	-8.12669	4.41178e-16	4.64048e-15					DTX3	34.3846	2.61378	0.505795	5.13569	2.81e-07	7.63e-07				PALB2	775.248	-0.43986	0.119214	-3.68964	0.000224575	0.00204412
TESK2	268.571	2.13339	0.262479	8.12595	4.43861e-16	4.66598e-15					LZTS2	1042.53	2.6135	0.162659	16.065	4.49e-58	4.44e-56				TSC22D1	4330.61	-0.587862	0.15936	-3.68886	0.000225261	0.00204609
ACADVL	5766.38	-1.05809	0.130229	-8.12506	4.47145e-16	4.69776e-15					SLC18A2	7.31688	2.61307	0.657771	3.84474	0.000120681	0.000250771				B3GNT2	522.932	-0.65581	0.177748	-3.68924	0.000224923	0.00204609
PCIF1	1166.85	0.788506	0.0970714	8.12299	4.54819e-16	4.7756e-15					MIRLET7F1	2.2741	2.61291	0.907629	2.61445	0.00893711	0.0146763				DENND6B	126.734	1.16349	0.315916	3.6888	0.000225317	0.00204609
MRPL54	555.395	-1.76598	0.217418	-8.12242	4.56987e-16	4.79557e-15					MIR8085	3.35945	2.61278	0.816489	3.00172	0.00268459	0.00475717				PRPS1	1001.2	-0.7498	0.203249	-3.6888	0.000225312	0.00204609
ZNF333	175.327	1.96311	0.241568	8.12221	4.57787e-16	4.80117e-15					FCGR2B	4.60143	2.61221	0.92043	2.88925	0.00386162	0.00668576				INSC	81.911	-1.14104	0.309017	-3.68679	0.000227101	0.0020611
DHCR7	5110.53	-1.962	0.241646	-8.11953	4.68008e-16	4.90551e-15					TSNARE1	341.141	2.61204	0.21662	12.053	1.87e-33	3.62e-32				FAM86C1	134.116	-0.806514	0.218717	-3.68621	0.000227615	0.00206382
PDS5A	4537.43	-1.17422	0.144618	-8.11941	4.68454e-16	4.90733e-15					LOC105376360	1.49969	2.61083	0.905115	2.13557	0.0327148	0.0491131				SNX33	1196.51	0.715759	0.194192	3.68616	0.000227666	0.00206382
SRP54	2282.81	0.798782	0.0983812	8.11917	4.694e-16	4.91438e-15					SLC2A11	248.312	2.60984	0.207041	12.5979	2.17e-36	5.23e-35				SNORD78	32.3495	-1.23219	0.333236	-3.6853	0.000228438	0.00206841
ILF2	6483.22	-1.17	0.144163	-8.11578	4.82689e-16	5.05057e-15					MAML3	253.016	2.60955	0.283169	9.20829	3.31e-20	2.48e-19				SIMC1	829.509	-0.382681	0.103839	-3.68535	0.000228389	0.00206841
CHTF8	2268.2	-0.864074	0.106491	-8.11408	4.89468e-16	5.11853e-15					ALG1L	2.9379	2.60801	0.855071	2.82682	0.00470128	0.0080383				LOC100288152	183.742	1.55337	0.422683	3.68473	0.000228949	0.00207184
EIF4EBP2	3685.79	-1.11745	0.137738	-8.11297	4.93971e-16	5.16263e-15					NNAT	4.0733	2.6051	0.752399	3.29901	0.000970256	0.00182638				HMGCS1	5098.41	-1.10343	0.299441	-3.68257	0.000230892	0.0020882
AMIGO3	131.105	1.88062	0.231675	8.11194	4.98164e-16	5.20343e-15					GALR3	1.40945	2.60451	0.942875	2.49523	0.0125877	0.0202305				WHSC1	2270.82	-0.661405	0.179616	-3.68221	0.000231221	0.00208997
FAM46A	861.521	1.57727	0.194426	8.11142	5.00327e-16	5.22299e-15					LINC00969	38.6538	2.60409	0.35745	7.25264	4.09e-13	1.81e-12				HK2	1475.87	-0.908446	0.246727	-3.68198	0.000231427	0.00209062
USP7	4428.15	-0.761643	0.0939037	-8.11081	5.02819e-16	5.24597e-15					CRMP1	4.27903	2.60403	0.736512	3.35674	0.000788685	0.00150265				POLR1B	2195.28	-0.656502	0.178309	-3.68164	0.000231738	0.00209222
SYTL3	90.3846	2.06565	0.254403	8.10951	5.0823e-16	5.29936e-15					PCDHB13	62.4836	2.60324	0.365141	7.11062	1.16e-12	4.96e-12				IL18	6341.81	0.560422	0.15224	3.68119	0.000232151	0.00209419
ANKRD40	1350.81	-1.0995	0.135584	-8.10929	5.0917e-16	5.30609e-15					AKR7L	20.893	2.60237	0.424366	6.08156	1.19e-09	3.99e-09				SEC14L1	1382.07	0.410806	0.111603	3.68099	0.000232326	0.00209419
GPATCH3	554.229	0.907246	0.111884	8.10862	5.11973e-16	5.33221e-15					TEN1-CDK3	6.16397	2.60059	0.717633	3.49241	0.00047869	0.000934154				IP6K3	65.5632	2.72446	0.730446	3.68096	0.000232359	0.00209419
RBMS2	2220.88	-1.16692	0.143948	-8.10667	5.20266e-16	5.41545e-15					MFSD6	1125.68	2.59765	0.318166	8.16359	3.25e-16	1.82e-15				MARK4	1174.65	0.46886	0.127397	3.68051	0.000232772	0.0020967
MRAS	269.044	-2.70759	0.334096	-8.09728	5.62039e-16	5.84689e-15					ARRDC2	1084.85	2.59714	0.267522	9.70582	2.85e-22	2.45e-21				MAU2	1491.61	0.376902	0.102413	3.68032	0.000232945	0.00209705
WNT7A	308.594	2.17474	0.268597	8.09235	5.85224e-16	6.08457e-15					LRRC24	29.2035	2.59601	0.457368	5.62957	1.81e-08	5.44e-08				IFITM2	6456.67	0.629475	0.171059	3.67999	0.000233247	0.00209855
HSPA8	48371.6	-1.38309	0.170959	-8.09016	5.9588e-16	6.19179e-15					PRKAR2A-AS1	85.7503	2.59409	0.312165	8.28381	1.19e-16	6.89e-16				EDN1	437.888	1.22025	0.331857	3.6789	0.000234245	0.00210632
CDON	369.227	2.5448	0.314452	8.08889	6.02119e-16	6.24581e-15					KNDC1	16.4341	2.59354	0.572751	4.45821	8.26e-06	1.94e-05				MAGOH	847.989	-0.691816	0.188148	-3.67683	0.000236148	0.0021222
CNNM3	726.432	-1.19035	0.147177	-8.08897	6.0173e-16	6.24581e-15					LOC100132077	2.75014	2.59336	0.945746	2.57965	0.00989009	0.0161398				DTX4	1358.66	0.663734	0.180596	3.67504	0.000237809	0.00212963
CDC42EP1	2086.9	-1.96815	0.243396	-8.08892	6.01963e-16	6.24581e-15					TMC8	2.43034	2.593	0.884243	2.68755	0.00719775	0.0119783				ERGIC2	1019.21	-0.492213	0.133926	-3.67516	0.000237696	0.00212963
BIRC3	7921.26	2.41759	0.298893	8.08725	6.1026e-16	6.32662e-15					ENDOV	188.315	2.59285	0.232456	11.1449	7.58e-29	1.06e-27				HID1	37.7189	1.38637	0.376853	3.67552	0.00023737	0.00212963
PHB	4007.86	-1.71216	0.21176	-8.08543	6.19438e-16	6.41807e-15					ZFX-AS1	1.59924	2.59283	0.922454	2.65968	0.00782152	0.0129506				EVI5L	820.456	0.51423	0.139934	3.67503	0.000237822	0.00212963
GPT2	657.788	-1.66832	0.206375	-8.08372	6.2822e-16	6.50533e-15					MAPT	95.1924	2.59224	0.328165	7.88603	3.12e-15	1.62e-14				NOL7	1689.29	-0.587541	0.159838	-3.67579	0.000237118	0.00212963
FDFT1	9464.99	-1.57378	0.194747	-8.08106	6.42072e-16	6.64495e-15					LOC339260	1.4328	2.59184	0.932746	2.32069	0.0203034	0.0315368				INSIG1	1997.62	-1.0334	0.281044	-3.67532	0.000237549	0.00212963
FARSB	2141	-1.43958	0.178138	-8.08092	6.42796e-16	6.64862e-15					MIR4785	3.07539	2.5915	0.837545	2.78084	0.00542183	0.00917713				OTUD6B	422.877	-0.894897	0.243476	-3.67491	0.000237931	0.00212963
FAM175B	726.138	-2.05522	0.254364	-8.07959	6.49852e-16	6.71774e-15					MROH1	1399.8	2.59043	0.196343	13.1919	9.77e-40	3e-38				ETHE1	1511.27	0.525816	0.143144	3.67328	0.000239453	0.00214203
TMEM2	1714.86	1.39111	0.172199	8.07792	6.58815e-16	6.80649e-15					ALK	2.6302	2.59004	0.927197	2.95938	0.00308262	0.00541668				ADSSL1	146.788	1.32762	0.362149	3.67198	0.000240676	0.00215173
HOTAIRM1	323.102	-1.34054	0.165987	-8.07681	6.64822e-16	6.86462e-15					LOC143666	39.1936	2.58969	0.295637	8.71303	2.96e-18	1.91e-17				MIR23B	35.6512	2.58655	0.721499	3.6715	0.000241134	0.00215459
PARD6A	63.1361	2.78281	0.34339	8.0755	6.71982e-16	6.93458e-15					ALS2CR11	2.83497	2.58856	0.898506	2.87441	0.00404783	0.006986				CTSK	250.965	0.975411	0.265799	3.67083	0.000241767	0.00215901
MCM6	1748.7	-2.20951	0.273628	-8.07272	6.8748e-16	7.09045e-15					MRVI1-AS1	2.72466	2.58752	0.92436	2.93161	0.00337208	0.00589084				MSTN	28.9709	2.28819	0.62411	3.67052	0.00024206	0.00216039
ILKAP	612.852	-1.20924	0.149854	-8.0689	7.09316e-16	7.31148e-15					KRT16P3	59.1197	2.5863	0.861614	3.04192	0.00235075	0.00420072				ROCK1P1	95.7216	1.28804	0.354006	3.67018	0.000242379	0.002162
KIAA0141	2671.07	1.12803	0.139803	8.06863	7.1091e-16	7.32372e-15					NME1-NME2	1.78757	2.58441	0.945277	2.61041	0.0090434	0.0148387				FAM107B	442.466	-0.904326	0.246424	-3.66937	0.000243152	0.00216765
PLXNA2	3902.74	-1.70763	0.211667	-8.06777	7.15927e-16	7.37119e-15					ATP2A1	29.8584	2.58395	0.416359	6.16619	7e-10	2.39e-09				TROAP	422.995	-1.00423	0.273631	-3.66878	0.000243714	0.00217142
UBE2I	3371.17	-1.07948	0.133809	-8.06739	7.18188e-16	7.39024e-15					DTX2	1714.95	2.58331	0.206562	12.5054	6.98e-36	1.61e-34				PUS7L	417.212	-0.847686	0.231034	-3.66838	0.000244091	0.002172
TMEM99	532.798	1.1153	0.138365	8.06013	7.62115e-16	7.83778e-15					PDXDC2P	460.312	2.58208	0.164645	15.678	2.14e-55	1.84e-53				CCDC64	1854.06	1.24832	0.340643	3.66798	0.000244475	0.002172
DUSP3	2217.61	0.787853	0.0977503	8.0598	7.64166e-16	7.85439e-15					MIR103A2	5.22403	2.58168	0.803461	3.10915	0.00187625	0.00340755				MAP6D1	76.7637	-0.779643	0.212456	-3.66813	0.000244333	0.002172
BCL2L13	2473.99	0.702074	0.0871209	8.05859	7.71817e-16	7.9285e-15					RAB6C	23.6243	2.58166	0.431959	5.92316	3.16e-09	1.02e-08				FLJ20021	179.799	0.769411	0.209816	3.66852	0.000243959	0.002172
AKR1C2	4610.22	3.94294	0.488365	8.05751	7.78649e-16	7.99413e-15					S100A7	60.6337	2.58083	0.758277	3.4273	0.000609623	0.00117679				AZIN1	5695.77	-0.473282	0.129029	-3.668	0.000244457	0.002172
ESPL1	327.893	-2.38757	0.296393	-8.05107	8.20755e-16	8.42162e-15					LTB4R	1426.03	2.58079	0.372207	6.93303	4.12e-12	1.69e-11				TOP2A	1997.75	-0.988338	0.269518	-3.66584	0.000246528	0.00218899
FAM131A	199.853	-1.61276	0.200363	-8.04981	8.29255e-16	8.50399e-15					CNTNAP3B	110.605	2.57921	0.285025	9.03239	1.68e-19	1.19e-18				C5orf22	811.783	-0.519626	0.141811	-3.66413	0.000248182	0.00220242
NAV1	1608.46	-1.76916	0.219781	-8.04957	8.30852e-16	8.51552e-15					FANCE	665.69	2.57903	0.243839	10.5733	3.96e-26	4.57e-25				NUP133	3421.88	-0.350189	0.095594	-3.66327	0.000249015	0.00220856
LSM5	916.632	-1.34737	0.167368	-8.04943	8.31782e-16	8.52021e-15					FGF7	3.4667	2.57712	0.790784	3.02338	0.00249967	0.0044483				TSTD1	102.158	0.888136	0.242419	3.6627	0.000249567	0.00221015
KLHL20	1084.89	1.11378	0.138372	8.04889	8.35487e-16	8.54871e-15					PMFBP1	17.6915	2.57662	0.50892	4.99351	5.93e-07	1.56e-06				ZNF530	63.6986	-0.824489	0.225067	-3.66287	0.000249404	0.00221015
TMEM19	1014.73	0.967065	0.120145	8.04889	8.35514e-16	8.54871e-15					PIWIL2	1.99797	2.57662	0.932395	2.4286	0.0151572	0.0240386				LOC101927181	93.3872	1.17992	0.322082	3.66265	0.00024962	0.00221015
E2F1	312.7	-2.78453	0.345659	-8.04743	8.45489e-16	8.64587e-15					MAPK8IP1	190.789	2.57594	0.220809	11.6572	2.11e-31	3.56e-30				BBS9	307.504	0.557216	0.15215	3.66236	0.0002499	0.00221137
CTDSPL	3827.8	-1.51912	0.188845	-8.04474	8.64286e-16	8.83307e-15					NRN1L	5.3403	2.57579	0.769245	3.21047	0.00132517	0.00245445				TANGO6	590.169	-0.618989	0.169062	-3.66106	0.000251178	0.00222106
PAMR1	22.5479	5.38808	0.610027	8.04379	8.7102e-16	8.89685e-15					CDC37L1-AS1	15.478	2.57421	0.540337	4.70879	2.49e-06	6.16e-06				PSMD12	2492.59	-0.597912	0.163316	-3.66095	0.00025128	0.00222106
ATP5J2	1555.87	-1.60204	0.19917	-8.04366	8.7193e-16	8.90109e-15					ACSM1	1.60488	2.5741	0.946542	2.66063	0.0077995	0.0129165				ARCN1	5666.48	-0.416094	0.113679	-3.66023	0.000251987	0.00222605
PRMT1	4574.03	-1.33855	0.166424	-8.04304	8.76366e-16	8.94132e-15					SERPINF2	84.4888	2.5727	0.366118	7.01185	2.35e-12	9.84e-12				BDH2	320.169	0.685882	0.187551	3.65672	0.000255463	0.00225421
HKR1	486.171	0.899122	0.111806	8.04158	8.86842e-16	9.04308e-15					TEX41	1.89757	2.57195	0.899432	2.77416	0.00553447	0.00935461				DIMT1	1083.82	-0.594636	0.162607	-3.65673	0.00025545	0.00225421
U2SURP	4236.04	-0.94503	0.117553	-8.03909	9.05047e-16	9.22349e-15					C10orf54	2520.96	2.5714	0.262899	9.78033	1.37e-22	1.2e-21				UCK2	3071.1	-0.658119	0.17998	-3.65652	0.000255663	0.0022547
GALK1	116.053	-3.0392	0.377019	-8.03582	9.29535e-16	9.4677e-15					CEL	388.655	2.57109	0.349566	7.35292	1.94e-13	8.83e-13				LINC01000	1488.57	0.750092	0.205222	3.65614	0.00025604	0.00225674
NXN	2002.32	-1.95089	0.242829	-8.03545	9.3237e-16	9.49121e-15					TNFSF12	121.739	2.57068	0.287443	8.93226	4.17e-19	2.89e-18				BTBD16	16.4155	1.90094	0.516713	3.65501	0.000257174	0.00226546
SEMA4A	23.5192	4.0816	0.488629	8.03231	9.56579e-16	9.73215e-15					RHPN1	278.59	2.56922	0.195148	13.1582	1.53e-39	4.55e-38				NUP98	3078.09	-0.538859	0.14745	-3.65446	0.000257725	0.00226896
UGGT1	4217.76	1.03249	0.128566	8.03066	9.69522e-16	9.85827e-15					HAPLN3	117.287	2.56902	0.437073	5.87154	4.32e-09	1.38e-08				RWDD4	597.763	-0.605563	0.165713	-3.65432	0.000257863	0.00226896
LOC400867	14.8178	5.02463	0.566718	8.02954	9.78401e-16	9.94294e-15					RNF208	62.9438	2.56825	0.272721	9.37311	7.04e-21	5.54e-20				GFM1	2156.15	-0.552316	0.151177	-3.65333	0.000258863	0.00227647
LRRC8A	4812.79	1.66283	0.207126	8.02784	9.92018e-16	1.00756e-14					C6orf201	3.77081	2.56675	0.891866	2.6723	0.00753336	0.0125033				SNHG15	342.779	-0.661346	0.181071	-3.65227	0.000259931	0.00228458
ACSF2	1223.24	-1.76418	0.219948	-8.02609	1.0063e-15	1.0215e-14					DLEC1	2.80495	2.56659	0.841746	2.7928	0.00522546	0.00886556				PRPF38A	1095.51	-0.624416	0.171012	-3.65113	0.000261086	0.00228957
MSH2	900.99	-1.48678	0.185324	-8.02163	1.04351e-15	1.05866e-14					TEX22	8.58548	2.566	0.57715	4.35431	1.33e-05	3.08e-05				TIMM17A	3406.48	-0.706938	0.193594	-3.6514	0.000260813	0.00228957
ABCC4	632.611	-1.76632	0.220236	-8.01902	1.06595e-15	1.08083e-14					FOXD4L1	13.8009	2.56503	0.562436	4.48939	7.14e-06	1.69e-05				TACC2	10678	0.807411	0.221133	3.65114	0.00026108	0.00228957
HCG22	37.9329	5.74268	0.666889	8.01539	1.09788e-15	1.11258e-14					FSD2	3.21143	2.5647	0.902283	2.99398	0.00275362	0.00486944				SAP30	396.27	-0.653367	0.178918	-3.65157	0.000260647	0.00228957
SLC7A11	3037.06	2.9686	0.369782	8.01511	1.10034e-15	1.11445e-14					AGPAT2	1215.27	2.56459	0.195848	13.093	3.61e-39	1.04e-37				ORC4	1011.56	-0.386163	0.105777	-3.65063	0.000261599	0.00229278
TSR2	630.262	-1.14357	0.142785	-8.00914	1.15514e-15	1.16929e-14					MLC1	1.52883	2.56238	0.945954	2.44702	0.0144043	0.0229375				VAMP2	1458.95	0.596451	0.163402	3.65048	0.000261753	0.00229284
CSRNP2	693.792	-1.26451	0.157931	-8.00775	1.16821e-15	1.18186e-14					INO80B	18.4515	2.5614	0.473654	5.35499	8.56e-08	2.43e-07				BAIAP2-AS1	200.676	0.819441	0.224474	3.65024	0.000261991	0.00229364
LTBP3	1924.04	-1.64081	0.205025	-8.00664	1.17888e-15	1.19198e-14					SYCE1L	36.1895	2.56137	0.298649	8.52864	1.48e-17	9.16e-17				BCL2L10	22.4866	2.51531	0.657049	3.64908	0.000263179	0.00230274
ASB8	785.1	0.764235	0.0954811	8.0039	1.20542e-15	1.21813e-14					PCDHGB4	4.36682	2.5611	0.726155	3.36373	0.000768963	0.00146662				CDK5RAP1	1202.87	-0.552273	0.151373	-3.6484	0.00026388	0.00230704
UBQLN2	1732.76	1.05777	0.132162	8.00348	1.20954e-15	1.22161e-14					FRS3	101.076	2.56054	0.244089	10.4747	1.13e-25	1.25e-24				CNBP	9886.57	-0.362198	0.0992779	-3.64832	0.000263966	0.00230704
GTF2IP20	605.738	1.79195	0.223924	8.00319	1.21236e-15	1.22377e-14					CRTC3-AS1	3.93943	2.56009	0.753978	3.2259	0.00125576	0.00233188				ITFG1	1733.78	0.501317	0.137422	3.64798	0.000264305	0.00230871
HARS2	1939.29	-0.855546	0.106906	-8.00275	1.21675e-15	1.22751e-14					CSF1	902.508	2.5598	0.324736	7.87803	3.33e-15	1.73e-14				QARS	6304.04	0.364543	0.0999509	3.64724	0.000265077	0.00231416
SUPT7L	1335.71	0.701788	0.087713	8.00089	1.23519e-15	1.24542e-14					CEBPD	1652.25	2.55961	0.235814	10.8535	1.92e-27	2.43e-26				SERBP1	12554.6	-0.473336	0.129854	-3.64511	0.000267277	0.00232945
SFXN2	181.473	-2.0976	0.262015	-7.9995	1.24928e-15	1.25892e-14					ASS1	12832.2	2.5591	0.279528	9.15502	5.43e-20	4.01e-19				NBR2	171.343	0.701217	0.192491	3.64525	0.000267134	0.00232945
RNF185	924.123	0.77499	0.0969025	7.99758	1.26893e-15	1.27801e-14					RNPEPL1	1837.03	2.5583	0.152208	16.8063	2.19e-63	2.73e-61				PSMD5-AS1	414.878	0.765451	0.210003	3.6453	0.000267082	0.00232945
DCST2	126.162	3.16401	0.390394	7.9953	1.29257e-15	1.30109e-14					ERVW-1	1.2981	2.55636	0.945818	2.38059	0.0172851	0.0271528				CHKA	461.157	-0.468444	0.128625	-3.64186	0.000270673	0.00235641
MOAP1	626.034	0.916917	0.11469	7.9944	1.30207e-15	1.30992e-14					TSC22D3	8080.56	2.55251	0.296566	8.6066	7.53e-18	4.75e-17				CELF6	38.2064	1.73604	0.477342	3.64196	0.000270569	0.00235641
EIF2B5	1665.37	-0.955412	0.119533	-7.99284	1.31867e-15	1.32589e-14					NUPR1	3863.55	2.55236	0.241027	10.5894	3.34e-26	3.85e-25				KNTC1	600.207	-0.901777	0.24764	-3.64132	0.000271246	0.00236008
PCSK1	132.406	3.47952	0.434352	7.98692	1.38351e-15	1.3903e-14					PPIEL	150.769	2.55161	0.233727	10.9061	1.08e-27	1.39e-26				DNAJA1	4992.4	-0.745893	0.204837	-3.64114	0.00027143	0.00236037
TADA3	1757.18	0.932385	0.11675	7.98616	1.39206e-15	1.39811e-14					UBA7	235.415	2.55138	0.301475	8.4576	2.73e-17	1.66e-16				NKRF	847.15	-0.518403	0.1424	-3.64039	0.000272223	0.00236594
GDPD1	68.1544	2.64361	0.330161	7.98609	1.39291e-15	1.39819e-14					ALDH6A1	852.886	2.55112	0.23054	11.064	1.87e-28	2.55e-27				MAN1B1-AS1	133.927	0.791835	0.217702	3.63994	0.000272706	0.00236882
SNAPC2	706.307	-1.52821	0.191459	-7.98565	1.39785e-15	1.40237e-14					ACTN1-AS1	2.02866	2.55058	0.914341	2.82497	0.00472848	0.00808174				KHNYN	2500.84	0.431306	0.118517	3.63926	0.000273423	0.00237372
MSH6	2609.04	-1.14269	0.143202	-7.97937	1.47079e-15	1.47472e-14					RPS2	56952.1	2.55009	0.12425	20.5238	1.32e-93	3.9e-91				TSEN2	441.727	-0.618288	0.169963	-3.63745	0.000275353	0.00238915
AP1S3	1718.13	-2.42329	0.303728	-7.97732	1.49546e-15	1.49862e-14					LOC100505942	12.1558	2.5483	0.69845	3.59514	0.000324212	0.000644206				STK40	1005.12	-0.502085	0.138112	-3.63544	0.000277506	0.00239962
CALM2	7503.27	-1.29095	0.161833	-7.97683	1.50138e-15	1.50372e-14					FOXD2	126.541	2.54751	0.344235	7.39027	1.47e-13	6.74e-13				CYB5R1	3200.01	0.985416	0.271081	3.63551	0.000277435	0.00239962
GLE1	2262.2	0.784067	0.098328	7.97392	1.53718e-15	1.53872e-14					TOM1	929.609	2.54747	0.157856	16.1357	1.43e-58	1.47e-56				HS3ST6	11.1006	2.92664	0.871502	3.63571	0.000277219	0.00239962
SPSB1	1002.47	2.01863	0.253185	7.9727	1.55247e-15	1.55316e-14					AGAP6	328.539	2.54677	0.186823	13.6259	2.81e-42	1.02e-40				VAMP5	65.4986	1.5327	0.422984	3.63538	0.000277574	0.00239962
EGF	14.8539	4.44316	0.528734	7.97101	1.57387e-15	1.5737e-14					ITGA9-AS1	18.157	2.54523	0.500032	5.04182	4.61e-07	1.23e-06				C2orf15	95.9606	0.782229	0.215205	3.63532	0.000277637	0.00239962
ZNF407	435.604	1.50525	0.188848	7.96935	1.59508e-15	1.59402e-14					FOXO3B	422.826	2.54497	0.163005	15.6076	6.46e-55	5.41e-53				OSGEPL1	312.318	-0.439988	0.121016	-3.63582	0.000277098	0.00239962
OLR1	69.5062	4.19756	0.521179	7.96879	1.6024e-15	1.60044e-14					ZNF821	95.2893	2.54352	0.240295	10.568	4.2e-26	4.82e-25				MUT	1192.32	0.365928	0.100641	3.63602	0.00027688	0.00239962
ZNF354C	68.0204	-3.30303	0.410554	-7.96562	1.64397e-15	1.64105e-14					CLDND2	12.0706	2.54317	0.573106	4.36397	1.28e-05	2.95e-05				WDR77	2088.91	-0.782183	0.21521	-3.63418	0.000278865	0.0024089
GFM1	2156.15	-1.20841	0.151715	-7.96471	1.65612e-15	1.65226e-14					FITM1	8.69616	2.54294	0.597904	4.16984	3.05e-05	6.77e-05				WNT2B	32.3015	1.23966	0.341031	3.63375	0.000279334	0.00241028
FRG1	840.545	-1.14358	0.143643	-7.96199	1.69293e-15	1.68806e-14					HOOK2	1149.64	2.54293	0.198038	12.8391	9.91e-38	2.65e-36				LOC100289495	131.097	1.08033	0.297881	3.63378	0.000279296	0.00241028
NDUFS3	2223.65	1.19413	0.149981	7.96155	1.69893e-15	1.6931e-14					LMBR1L	525.729	2.54292	0.22446	11.326	9.75e-30	1.45e-28				HOMER1	645.536	-0.715782	0.196985	-3.63318	0.000279944	0.00241421
VNN1	772.451	3.01045	0.378188	7.95897	1.73484e-15	1.72794e-14					KLRC2	50.3059	2.5425	0.468135	5.4111	6.26e-08	1.8e-07				SNORD14E	4.71932	-2.636	0.691265	-3.6293	0.000284187	0.00244908
RAVER2	779.968	-1.23309	0.154954	-7.95788	1.75015e-15	1.74222e-14					TONSL-AS1	15.8694	2.54207	0.496565	5.03075	4.89e-07	1.3e-06				TBC1D10A	556.877	0.500259	0.137855	3.6292	0.000284302	0.00244908
FAM71E1	39.201	2.54011	0.317635	7.95712	1.76083e-15	1.75188e-14					TMEM51-AS1	20.6655	2.54178	0.661989	3.81909	0.000133945	0.000276514				PUF60	3734.27	-0.582134	0.160417	-3.62885	0.000284683	0.00245101
C3orf18	81.5163	3.44805	0.431257	7.9557	1.78121e-15	1.77118e-14					ZC3H6	308.213	2.54171	0.238585	10.6485	1.77e-26	2.1e-25				DCUN1D5	1880.94	-0.730669	0.201486	-3.6261	0.00028773	0.00247588
FGFR1	49.0675	-3.36184	0.415959	-7.95327	1.81652e-15	1.8053e-14					ZNF843	2.62019	2.54109	0.864576	2.72042	0.00651991	0.0109077				EIF4G1	17292.9	-0.576502	0.15903	-3.62508	0.000288872	0.00248433
TTC12	506.444	-1.00478	0.126353	-7.95221	1.83219e-15	1.81986e-14					AANAT	1.41899	2.54091	0.937868	2.5022	0.0123423	0.019861				SERTAD3	430.892	0.778086	0.21466	3.62486	0.000289118	0.00248507
CCDC91	603.903	1.43612	0.180644	7.94892	1.88137e-15	1.86769e-14					TBX19	90.4961	2.54073	0.22956	11.0476	2.25e-28	3.03e-27				RRNAD1	710.102	0.675187	0.186377	3.62345	0.000290704	0.00249733
SLC5A11	26.5591	7.44563	0.73975	7.94847	1.8883e-15	1.87353e-14					MICALL2	1145.65	2.53939	0.1942	13.0745	4.61e-39	1.32e-37				ANP32AP1	88.3486	-0.659846	0.182021	-3.62282	0.000291406	0.00250198
RIMS3	53.7145	-3.34324	0.402045	-7.94809	1.89416e-15	1.87832e-14					REC8	65.051	2.5383	0.303852	8.33503	7.75e-17	4.54e-16				WDR46	1513.65	-0.42007	0.115969	-3.62225	0.000292053	0.00250616
FTO	1704.13	0.820729	0.103317	7.94371	1.96217e-15	1.94468e-14					HCG14	2.49986	2.53753	0.878234	2.66787	0.00763341	0.0126601				DDB1	15273.4	0.523276	0.144469	3.62207	0.000292257	0.00250653
CRLS1	1939.53	-1.12691	0.14193	-7.93983	2.02461e-15	2.00547e-14					SARM1	34.2781	2.53741	0.443402	5.69397	1.24e-08	3.8e-08				PCID2	811.556	-0.455111	0.125662	-3.62161	0.000292772	0.00250957
MAGI1	206.345	-1.88941	0.238123	-7.93484	2.10759e-15	2.08652e-14					METRN	714.746	2.53222	0.178056	14.2186	7.02e-46	3.29e-44				NDRG3	3651.23	0.354638	0.0979413	3.62096	0.000293511	0.00251452
MTRNR2L1	2857.01	1.68592	0.212552	7.92978	2.19534e-15	2.17219e-14					LOC642361	56.2625	2.53106	0.251174	10.0436	9.8e-24	9.38e-23				DPP6	78.0826	1.99481	0.554504	3.61906	0.000295674	0.00253166
LSMEM1	49.9677	2.87188	0.360894	7.92145	2.34757e-15	2.32154e-14					MIR936	5.78915	2.53072	0.772564	3.16591	0.00154599	0.00283779				CHMP2A	1962.86	0.520786	0.143912	3.61888	0.000295883	0.00253206
TRPV4	130.908	-2.85244	0.356583	-7.92131	2.35014e-15	2.32281e-14					ACSL6	10.7413	2.52955	0.545382	4.56536	4.99e-06	1.2e-05				CST3	11944.3	0.78421	0.216726	3.61867	0.000296117	0.00253267
ABCA5	701.613	2.2169	0.279918	7.91846	2.40468e-15	2.37541e-14					LRRC37B	156.329	2.52948	0.206968	12.2106	2.73e-34	5.6e-33				CLIP4	1386.44	0.884056	0.244379	3.61743	0.000297537	0.00254203
DHRS11	140.915	-2.29341	0.289373	-7.91776	2.41827e-15	2.38753e-14					L3MBTL1	55.6276	2.52887	0.336935	7.48524	7.14e-14	3.36e-13				CDV3	7161.3	-0.311836	0.0862021	-3.6175	0.000297464	0.00254203
KRI1	987.708	-0.985746	0.124516	-7.91699	2.43328e-15	2.40103e-14					MAP3K10	364.334	2.52805	0.173727	14.5463	6.17e-48	3.3e-46				ENC1	876.812	-1.20791	0.334101	-3.61373	0.000301819	0.00257579
MTA2	5588.08	-1.17044	0.147858	-7.91598	2.45306e-15	2.41923e-14					SMC5-AS1	17.3819	2.52731	0.4201	5.93501	2.94e-09	9.51e-09				ZNF655	2442.84	0.688844	0.190617	3.61374	0.000301806	0.00257579
RELA	2686.65	0.658374	0.0832385	7.9095	2.58432e-15	2.54728e-14					LNX1-AS2	1.86559	2.5273	0.923788	2.82625	0.00470972	0.00805121				ST20-AS1	63.6114	0.829845	0.229567	3.61324	0.000302399	0.00257932
ST7	376.917	-1.25888	0.159175	-7.90796	2.61646e-15	2.57755e-14					PROC	1.65456	2.52671	0.911147	2.45248	0.0141874	0.0226039				NUP43	1296.42	-0.435919	0.120664	-3.61265	0.000303081	0.00258373
C14orf80	139.279	-2.23614	0.282417	-7.90743	2.62754e-15	2.58563e-14					LOC100131655	19.772	2.52619	0.398079	6.29479	3.08e-10	1.09e-09				EFTUD2	4194.33	-0.454225	0.125749	-3.61213	0.000303692	0.00258752
L3MBTL3	346.275	-0.993179	0.125583	-7.90749	2.6264e-15	2.58563e-14					MFI2-AS1	60.7292	2.52567	0.410412	6.12981	8.8e-10	2.99e-09				DHRS12	108.556	0.962328	0.266738	3.61147	0.000304465	0.0025927
CSRP2BP	1063.69	-0.892474	0.112902	-7.9052	2.67502e-15	2.63093e-14					NBPF15	1875.17	2.52537	0.147766	17.0891	1.79e-65	2.44e-63				UPP1	1852.12	-1.12923	0.31277	-3.61082	0.000305233	0.00259782
ZMYND11	1718.91	-0.886027	0.112092	-7.90435	2.69331e-15	2.64747e-14					CLEC2B	255.12	2.52472	0.370568	6.81037	9.73e-12	3.88e-11				SCNN1G	5761.93	0.826798	0.228994	3.61066	0.000305417	0.00259796
DDX24	3908.81	-1.05119	0.132999	-7.90378	2.7058e-15	2.65829e-14					MAP3K12	283.239	2.5241	0.406538	6.19747	5.74e-10	1.98e-09				SESN3	421.056	0.933224	0.258407	3.61019	0.000305977	0.00260008
SLC25A10	564.404	-1.91911	0.242889	-7.90067	2.77398e-15	2.72379e-14					PER3	128.839	2.52399	0.367979	6.84597	7.6e-12	3.06e-11				LURAP1L	341.635	1.24757	0.345608	3.61017	0.000306	0.00260008
SBF2-AS1	182.212	1.83628	0.232391	7.89827	2.82798e-15	2.7753e-14					FAM228A	1.63776	2.52308	0.926	2.73803	0.00618081	0.010377				E2F5	131.83	-0.737596	0.204283	-3.60981	0.000306422	0.00260225
PODNL1	23.0733	4.45702	0.542828	7.89741	2.8476e-15	2.79303e-14					TNFAIP2	1685.93	2.52254	0.327308	7.70403	1.32e-14	6.54e-14				ZNF584	413.702	-0.523596	0.145078	-3.60903	0.000307339	0.00260862
FUZ	159.018	1.743	0.220621	7.89732	2.84958e-15	2.79345e-14					TTC25	23.5821	2.52203	0.420755	5.92926	3.04e-09	9.83e-09				CTU2	403.704	-0.660421	0.183033	-3.60812	0.000308427	0.00261643
PGAM5	1837.69	-1.58616	0.200875	-7.89594	2.88137e-15	2.82309e-14					ZBTB16	895.021	2.52152	0.291602	8.64507	5.38e-18	3.42e-17				MUC1	11637	1.84851	0.513516	3.6075	0.000309156	0.00262118
CSGALNACT2	773.481	0.986844	0.12499	7.89506	2.90184e-15	2.8416e-14					CADM4	248.565	2.52142	0.249721	10.09	6.12e-24	5.93e-23				ELK1	1272.29	-0.316435	0.0877232	-3.6072	0.000309522	0.00262286
UBR7	1116.32	-0.86126	0.109103	-7.89386	2.92985e-15	2.86747e-14					CSAD	418.71	2.52031	0.182734	13.7876	3.03e-43	1.19e-41				KCTD18	576.709	0.477711	0.13246	3.60643	0.000310436	0.00262918
HNRNPAB	8097.52	-1.74047	0.220574	-7.89023	3.01629e-15	2.95046e-14					RPL29P2	3.11297	2.5203	0.803683	2.85242	0.00433883	0.00745182				RAB13	3275.88	0.584471	0.162133	3.60494	0.000312225	0.00264069
DNMT3A	172.948	-2.73644	0.346379	-7.88745	3.0842e-15	3.01525e-14					ASMTL-AS1	101.758	2.5195	0.245097	10.264	1.02e-24	1.05e-23				IFITM1	170.036	0.929668	0.258418	3.60459	0.000312641	0.00264069
LINC00910	48.3951	2.37729	0.299635	7.88361	3.1806e-15	3.10781e-14					SUV420H2	401.621	2.51799	0.20597	12.2212	2.4e-34	4.95e-33				TSPAN31	734.645	0.592931	0.164489	3.60464	0.000312587	0.00264069
LINC01127	101.41	4.14601	0.521391	7.88341	3.18566e-15	3.11107e-14					HSPG2	10356.9	2.51653	0.252932	9.94885	2.55e-23	2.37e-22				SNRPA1	1064.1	-0.685794	0.190242	-3.60478	0.000312414	0.00264069
LAMA5-AS1	24.6756	3.91281	0.48416	7.88123	3.24164e-15	3.16403e-14					AQP1	12.7618	2.51634	0.465603	5.332	9.71e-08	2.75e-07				LINC00882	17.6976	1.57522	0.435418	3.60467	0.000312548	0.00264069
EZH1	1212.8	1.53929	0.19538	7.87821	3.32115e-15	3.23988e-14					EFCAB6	10.4981	2.51526	0.720717	3.43425	0.000594187	0.0011486				KCNMB4	14.7066	2.14489	0.587221	3.60196	0.00031583	0.00266617
DEPDC1-AS1	43.1943	4.17497	0.520871	7.87712	3.35e-15	3.26625e-14					RARRES3	24.033	2.51464	0.404457	6.17504	6.61e-10	2.27e-09				MRPS30	1261.71	-0.40478	0.112389	-3.60157	0.000316302	0.00266871
ASPM	1252.34	-1.99408	0.253166	-7.87478	3.41349e-15	3.32635e-14					DNASE1	88.9632	2.51396	0.30786	8.15299	3.55e-16	1.98e-15				LARP1	14120.2	-0.36463	0.101304	-3.59936	0.000319006	0.00269007
SRP14-AS1	104.44	2.43187	0.308238	7.87454	3.41988e-15	3.32898e-14					LINC01535	15.6099	2.51329	0.523884	4.74381	2.1e-06	5.22e-06				CHAC2	154.937	-1.00927	0.280365	-3.59786	0.000320849	0.00270415
HNRNPH1	13446.8	-1.0098	0.128235	-7.87461	3.41817e-15	3.32898e-14					ANKRD23	71.9689	2.51283	0.29619	8.46717	2.51e-17	1.53e-16				RBMS3	497.26	0.864954	0.240399	3.59757	0.000321206	0.0027057
LOC103021296	29.7456	4.69482	0.57138	7.87262	3.47288e-15	3.37875e-14					RASSF1-AS1	8.95734	2.51267	0.609943	4.04311	5.27e-05	0.000113695				TPRG1L	2078.1	0.494039	0.137351	3.59696	0.000321952	0.00271052
COL27A1	186.094	2.95177	0.374506	7.87019	3.54107e-15	3.44322e-14					HSPA7	2.77508	2.51255	0.922905	2.86596	0.00415744	0.00716282				SRP72	6840.06	-0.364313	0.10133	-3.59531	0.000324007	0.00272635
FBXL15	354.991	1.39378	0.177091	7.86965	3.5563e-15	3.45618e-14					LOC283140	5.5603	2.51219	0.756664	3.20245	0.00136265	0.00251894				LETM2	448.932	-0.98789	0.274751	-3.59511	0.000324257	0.00272698
FAAP24	161.063	1.90333	0.241714	7.8694	3.56352e-15	3.46132e-14					RGL4	1.90927	2.51214	0.909148	2.47163	0.01345	0.0215186				NUP153	2112.93	-0.517067	0.14384	-3.5947	0.000324764	0.00272894
FAM117B	385.145	-1.37672	0.174946	-7.86879	3.58089e-15	3.47632e-14					USP50	3.01152	2.51142	0.859292	2.71422	0.00664311	0.0111035				DLL1	123.744	1.45756	0.406824	3.59464	0.000324841	0.00272894
RFC2	785.968	-1.86102	0.236505	-7.8682	3.59775e-15	3.4908e-14					HIST2H2BE	400.342	2.51035	0.291421	8.61141	7.22e-18	4.56e-17				FAM228B	150.567	1.05973	0.295155	3.59355	0.000326205	0.00273893
CYP2E1	21.7783	4.59516	0.549928	7.8644	3.70885e-15	3.59666e-14					CROCCP3	68.711	2.50822	0.283859	8.81717	1.17e-18	7.85e-18				KCTD15	905.287	-0.677364	0.188505	-3.59337	0.000326425	0.0027393
TMCO1	4631.17	0.753224	0.0957815	7.86395	3.72221e-15	3.60768e-14					LAMA5	21574.6	2.50812	0.226754	11.0601	1.96e-28	2.65e-27				GGCT	1407.19	-0.53462	0.148829	-3.59209	0.00032804	0.00275137
GEMIN6	412.363	-1.65856	0.210922	-7.86218	3.77514e-15	3.65702e-14					MIR7641-2	4.20031	2.50728	0.91724	2.78561	0.00534263	0.00904988				NUDT21	2915.19	-0.440503	0.12264	-3.59179	0.00032841	0.002753
MMP19	197.095	3.4637	0.439203	7.86096	3.81196e-15	3.69069e-14					MAP3K15	2.72676	2.50676	0.863017	2.94401	0.00323994	0.00567541				NUDCD1	1278.01	-0.648865	0.180665	-3.59129	0.000329046	0.00275685
LYSMD2	307.925	-1.17487	0.149438	-7.86052	3.82557e-15	3.70188e-14					PLD3	2914.89	2.50672	0.207529	12.0785	1.37e-33	2.69e-32				GTF2IP20	605.738	0.810243	0.225949	3.59015	0.000330484	0.00276592
SLC39A1	7837.86	1.20817	0.15371	7.86005	3.83981e-15	3.71368e-14					APBB3	566.155	2.50638	0.271218	9.23931	2.48e-20	1.87e-19				EMC8	925.156	-0.710357	0.197845	-3.59022	0.000330394	0.00276592
LIAS	559.224	0.939298	0.119504	7.85962	3.85298e-15	3.72441e-14					SEMA6A-AS1	7.36032	2.50629	0.592207	4.12578	3.69e-05	8.11e-05				GNL3	3671.47	-0.635594	0.177054	-3.58972	0.000331028	0.00276899
CHD1L	1954.86	-1.04966	0.133583	-7.85752	3.91815e-15	3.78537e-14					USP32P1	179.875	2.50622	0.262913	9.52523	1.65e-21	1.35e-20				RNASE4	186.129	1.37172	0.382497	3.58919	0.000331706	0.00277169
C6orf226	166.738	2.0224	0.257299	7.85625	3.95803e-15	3.82185e-14					RTN2	265.107	2.5052	0.250279	10.0048	1.45e-23	1.37e-22				IRAK1	5552.22	-0.489828	0.136471	-3.58924	0.000331648	0.00277169
CCDC150	94.7936	1.48315	0.188719	7.85383	4.03505e-15	3.89414e-14					CCDC30	22.1497	2.50273	0.423589	5.8422	5.15e-09	1.63e-08				CYB561A3	2836.91	0.661081	0.184246	3.58825	0.000332911	0.00278026
LINC01098	19.6576	5.86275	0.653751	7.85375	4.03766e-15	3.89457e-14					FGD3	3.0005	2.50241	0.803748	2.91144	0.00359769	0.00626009				HS1BP3	754.253	0.769734	0.214666	3.58641	0.000335265	0.00279842
LINC01061	316.817	2.2978	0.292376	7.85347	4.04681e-15	3.90131e-14					PRRG2	330.257	2.50157	0.266955	9.36738	7.44e-21	5.83e-20				TMEM143	325.074	0.598947	0.167148	3.58598	0.000335811	0.00280148
MYBBP1A	3792.94	-1.38917	0.176927	-7.85169	4.10475e-15	3.95505e-14					DHRS12	108.556	2.50096	0.262224	9.52445	1.66e-21	1.36e-20				SLC44A5	1663.67	0.788239	0.22004	3.58207	0.000340882	0.00284075
ZNF483	70.4391	2.75187	0.349472	7.8508	4.13406e-15	3.98116e-14					MGP	37.5335	2.50061	0.555218	4.49094	7.09e-06	1.68e-05				RPL39L	115.537	-1.07108	0.298926	-3.58208	0.000340865	0.00284075
SCOC-AS1	34.4518	2.44601	0.310115	7.84851	4.20995e-15	4.05207e-14					HSD17B2	594.712	2.50034	0.505623	4.94486	7.62e-07	1.98e-06				YWHAH	2313.21	-0.623384	0.174077	-3.58102	0.000342249	0.00285061
CATSPERG	30.4295	4.16578	0.513294	7.84659	4.27491e-15	4.1124e-14					CYP3A7	17.8196	2.50015	0.766616	3.00394	0.00266509	0.00472448				ADORA2B	716.685	-0.701611	0.195967	-3.58007	0.000343497	0.00285948
ENKD1	134.453	-2.03683	0.259348	-7.84528	4.31988e-15	4.15279e-14					CLDN2	1.79229	2.5001	0.935189	2.74273	0.00609312	0.0102412				CPSF6	2608.54	-0.402245	0.112369	-3.57967	0.000344033	0.00286241
DNASE2	1380.48	1.16716	0.148773	7.84523	4.3215e-15	4.15279e-14					VILL	45.6537	2.49995	0.777979	3.35328	0.000798594	0.00152072				DNAJC28	46.4214	1.35126	0.377478	3.5789	0.000345041	0.00286927
LOC100506990	204.753	1.99179	0.253843	7.84386	4.36889e-15	4.19609e-14					JARID2-AS1	2.57163	2.49912	0.891411	2.59247	0.00952899	0.0155802				LMO2	96.2594	1.01323	0.283078	3.5783	0.000345842	0.0028744
BCS1L	828.916	-1.37717	0.175674	-7.83892	4.54451e-15	4.36244e-14					ATE1-AS1	7.42616	2.49803	0.748344	3.23541	0.00121468	0.00225816				CENPP	165.199	-0.819735	0.229125	-3.57756	0.00034681	0.00288091
CSRNP1	462.153	1.61702	0.206293	7.83728	4.60421e-15	4.4174e-14					SLC27A3	845.003	2.49755	0.217315	11.4908	1.47e-30	2.32e-29				RRP36	1411.61	-0.557437	0.155833	-3.57706	0.00034748	0.00288494
DNAJC9	1081.02	-1.61102	0.20556	-7.83675	4.62369e-15	4.43373e-14					GYS2	27.7599	2.49709	0.400389	6.20072	5.62e-10	1.94e-09				CCDC176	99.8608	0.98686	0.276006	3.57602	0.000348861	0.00289486
TLE3	751.855	-1.05946	0.135212	-7.83573	4.66121e-15	4.46733e-14					DYNLRB2	2.30352	2.49676	0.874772	2.59995	0.00932364	0.0152707				CENPL	340.076	-0.713465	0.199553	-3.57545	0.000349627	0.00289967
RAB5B	4877.13	0.757568	0.0966977	7.83439	4.71129e-15	4.51133e-14					HCG26	3.17028	2.49576	0.857474	2.74627	0.00602777	0.0101389				POLA1	563.335	-0.740044	0.206977	-3.57497	0.000350263	0.00290341
WTIP	140.623	-2.98868	0.380128	-7.83437	4.71213e-15	4.51133e-14					LINC01604	164.051	2.49562	0.324521	7.67767	1.62e-14	7.97e-14				CBX3	5151.07	-0.518908	0.145229	-3.57294	0.000352991	0.00292446
CCNB1	2614.89	-2.63548	0.336245	-7.83282	4.7704e-15	4.56469e-14					MUC21	13.2484	2.49426	0.9505	3.20067	0.00137108	0.00253401				CCDC69	371.258	1.41463	0.395905	3.57272	0.000353286	0.00292535
SMYD2	1931.22	-1.22675	0.156645	-7.83126	4.83022e-15	4.61948e-14					MIR6746	3.87121	2.49426	0.811726	2.92838	0.00340728	0.00594658				ATP6AP1L	160.882	0.966813	0.270741	3.57234	0.000353805	0.00292809
BCR	2769.12	-0.919621	0.11744	-7.83076	4.84914e-15	4.63511e-14					DLEU1-AS1	2.7148	2.49366	0.926808	2.73668	0.00620631	0.010414				SART1	2076.31	-0.329387	0.0922144	-3.57198	0.000354288	0.00293054
SRP68	3066.56	-0.685191	0.0875239	-7.8286	4.93348e-15	4.71322e-14					SAP30L-AS1	6.66086	2.49138	0.624429	3.8883	0.00010095	0.000211576				SPPL3	1798.56	0.546759	0.153083	3.57166	0.000354723	0.00293258
STRADB	543.086	-1.35196	0.172799	-7.82345	5.1394e-15	4.90735e-14					C17orf53	605.763	2.49019	0.206144	12.0772	1.39e-33	2.73e-32				INPPL1	4233.47	0.909413	0.254726	3.5706	0.000356165	0.00294294
PLXNB3	405.879	-2.18501	0.279435	-7.82194	5.20169e-15	4.9642e-14					CORT	3.07665	2.48994	0.881127	2.64389	0.00819581	0.0135256				CAMLG	3178.74	0.645397	0.180768	3.57041	0.000356425	0.00294353
MAP2	774.687	3.61694	0.462652	7.82115	5.2343e-15	4.99267e-14					HPX	6.11705	2.48878	0.76563	3.14862	0.00164043	0.00300013				ZNF330	916.484	-0.385046	0.107854	-3.57001	0.000356965	0.00294643
SLC12A6	1640.48	1.82226	0.233121	7.81653	5.42978e-15	5.17639e-14					ATP10B	359.144	2.48848	0.720839	3.61689	0.00029816	0.000594472				CISH	24.7492	-1.48885	0.416219	-3.56942	0.000357779	0.00295158
ZNF441	144.767	1.56293	0.199908	7.81471	5.50904e-15	5.24917e-14					POM121L10P	1.70216	2.48807	0.947099	2.42004	0.0155189	0.0245776				SS18L2	409.447	-0.491773	0.137772	-3.56922	0.000358044	0.0029522
DCTN4	4301.03	1.08089	0.138354	7.81235	5.61333e-15	5.34572e-14					TP53I11	845.686	2.48754	0.366885	6.78032	1.2e-11	4.74e-11				TRIB3	2611.19	-1.02176	0.286354	-3.56837	0.000359203	0.0029602
RGS14	261.134	-1.45332	0.186112	-7.811	5.67363e-15	5.40029e-14					MIR1282	40.247	2.48628	0.361056	6.85342	7.21e-12	2.91e-11				UBE2K	3272.39	-0.444101	0.124463	-3.56811	0.000359563	0.0029616
GSK3A	2326.07	-1.19619	0.15315	-7.81083	5.6812e-15	5.40464e-14					CCR10	2.9764	2.48616	0.836613	2.77881	0.00545581	0.00923204				C22orf46	1033.94	0.439751	0.123282	3.5674	0.00036054	0.00296808
SIRT1	863.023	1.019	0.130507	7.80773	5.82257e-15	5.5362e-14					ZNF575	54.9113	2.4851	0.344747	7.18847	6.55e-13	2.86e-12				USP14	3844.29	-0.518017	0.145265	-3.56597	0.000362517	0.00298278
MRPL45P2	160.741	1.68695	0.215996	7.80732	5.84186e-15	5.54877e-14					EFCAB12	5.75627	2.48385	0.634815	3.79415	0.000148151	0.00030455				PBX1	741.723	0.911388	0.255796	3.56279	0.000366936	0.00301754
SLC35B1	773.415	-1.18162	0.151341	-7.80731	5.84194e-15	5.54877e-14					LRRC75A	5.00181	2.4835	0.763932	3.1294	0.00175163	0.00319346				WIPF2	1973.73	0.32476	0.0911822	3.56165	0.00036853	0.00302906
MRPL11	1064.83	-1.50918	0.193319	-7.80662	5.87434e-15	5.5766e-14					CRACR2B	5.90559	2.48193	0.756543	3.15715	0.00159317	0.00291962				PTP4A2	5047.64	-0.373098	0.10476	-3.56143	0.000368837	0.00302998
C2orf74	679.236	1.09746	0.140576	7.8065	5.87976e-15	5.57881e-14					TAX1BP3	16.1129	2.48159	0.486788	5.03058	4.89e-07	1.3e-06				PPP2CA	6576.62	-0.459253	0.128975	-3.56077	0.000369775	0.00303609
C21orf2	190.657	1.80814	0.231575	7.80567	5.91857e-15	5.61268e-14					SRP14-AS1	104.44	2.48106	0.309059	8.0134	1.12e-15	5.99e-15				CARNMT1	430.449	-0.807787	0.226946	-3.55872	0.000372673	0.00305827
FAM222B	1098.59	-0.949452	0.121652	-7.80517	5.94199e-15	5.63192e-14					C20orf202	2.33844	2.48051	0.942642	2.71297	0.00666833	0.0111425				SLC25A29	771.541	0.991879	0.278816	3.558	0.000373688	0.00306499
GCNT2	52.0465	3.39729	0.432248	7.80026	6.17816e-15	5.85269e-14					RNF216-IT1	1.61513	2.47849	0.868304	2.54586	0.0109008	0.0176851				BBS12	294.789	0.614378	0.172674	3.55776	0.000374033	0.0030662
RALY	3852.37	-0.855081	0.109632	-7.79973	6.20375e-15	5.87384e-14					GSDMC	55.6744	2.47826	0.447197	5.52971	3.21e-08	9.46e-08				DDHD1	563.751	-0.531316	0.149342	-3.55758	0.000374287	0.00306668
GSTM4	337.029	1.61996	0.207689	7.79892	6.24377e-15	5.90863e-14					PCDHGA7	27.2587	2.47769	0.483369	5.09538	3.48e-07	9.36e-07				LYRM9	45.8142	1.29284	0.363967	3.55727	0.000374726	0.00306866
MTFR1	887.957	-1.25677	0.161168	-7.79718	6.3308e-15	5.98784e-14					OCM	1.02109	2.47724	0.94588	2.46141	0.0138392	0.0221				HEXA	2133.8	0.520227	0.146343	3.55491	0.000378112	0.00309333
RRBP1	6574.67	-1.03134	0.132282	-7.79653	6.36321e-15	6.01533e-14					ALDH3B1	2398.93	2.47722	0.168309	14.7175	4.97e-49	2.8e-47				SCD5	1491.8	1.17305	0.329879	3.55489	0.000378136	0.00309333
YWHAH	2313.21	-1.36216	0.174719	-7.79635	6.37225e-15	6.02072e-14					NIPSNAP3B	16.0907	2.47639	0.410357	5.97482	2.3e-09	7.53e-09				EEF1E1	286.902	-0.900953	0.253386	-3.55445	0.000378766	0.00309686
CDK5	463.012	-1.21894	0.156371	-7.79606	6.38704e-15	6.03153e-14					S1PR5	0.983149	2.47625	0.946147	2.31496	0.0206151	0.0319713				HOXC-AS1	105.113	1.19635	0.337241	3.55363	0.00037995	0.00310492
LOXL1	55.7392	-3.15213	0.392733	-7.79584	6.39792e-15	6.03864e-14					BSCL2	44.6665	2.47518	0.404303	6.10225	1.05e-09	3.52e-09				USP16	2001.74	-0.374001	0.105288	-3.55214	0.000382113	0.00312095
RFT1	858.678	-1.29512	0.166177	-7.79317	6.53508e-15	6.16487e-14					ADM2	110.773	2.47453	0.483823	5.11329	3.17e-07	8.56e-07				H2AFZ	6117.39	-1.03853	0.292305	-3.55144	0.000383124	0.00312758
JOSD2	632.048	1.29905	0.166689	7.79295	6.54641e-15	6.17233e-14					ODF3L1	3.44336	2.4742	0.864029	2.65189	0.00800422	0.0132276				DICER1-AS1	145.26	1.16361	0.32841	3.54782	0.000388431	0.00316866
UBP1	2976.66	-0.66954	0.0859355	-7.79105	6.64529e-15	6.26228e-14					FAM106B	1.62975	2.47411	0.882954	2.50528	0.0122354	0.0197012				ZFYVE19	716.485	0.500312	0.141045	3.54759	0.000388766	0.00316866
SDAD1	1949.26	-0.748666	0.0961021	-7.79019	6.69103e-15	6.30209e-14					FAM212B-AS1	20.7554	2.47372	0.427517	5.74394	9.25e-09	2.87e-08				MTSS1	1535.19	1.06495	0.300239	3.54773	0.000388566	0.00316866
CERS5	939.775	1.0024	0.12871	7.78787	6.81458e-15	6.41511e-14					MUC22	2.43154	2.47265	0.9052	2.64429	0.00818627	0.0135135				C6orf226	166.738	0.924718	0.261092	3.5472	0.000389354	0.00317179
TBC1D4	647.493	-1.32261	0.169852	-7.78636	6.8966e-15	6.48893e-14					ACTA1	13.1926	2.47108	0.497186	4.86149	1.17e-06	2.97e-06				CAPRIN2	698.171	-0.640548	0.180646	-3.54602	0.000391095	0.00318431
NUDCD1	1278.01	-1.41335	0.181512	-7.78594	6.91961e-15	6.50718e-14					ZNF446	286.587	2.47085	0.205166	12.0379	2.25e-33	4.31e-32				SNRPB2	2795.31	-0.59495	0.167803	-3.54544	0.000391951	0.00318962
PPM1G	5873.79	-0.812088	0.104316	-7.78493	6.97507e-15	6.55591e-14					KLC4	856.575	2.47008	0.188055	13.1329	2.13e-39	6.32e-38				CLDN16	120.776	2.30374	0.675529	3.5433	0.000395149	0.00321396
TDRD6	71.9173	2.90657	0.371809	7.78346	7.05694e-15	6.6294e-14					2026-09-03	45.6924	2.46953	0.332063	7.41052	1.26e-13	5.82e-13				ZKSCAN1	3376.07	0.542051	0.152987	3.54309	0.00039547	0.00321489
BCAS3	509.652	1.56566	0.201177	7.78228	7.12288e-15	6.68786e-14					ACAP3	1630.71	2.46929	0.1975	12.5015	7.32e-36	1.69e-34				TP53I3	4183.31	0.583013	0.164608	3.5418	0.0003974	0.0032289
RHOC	5082.55	-0.968598	0.124486	-7.78091	7.2004e-15	6.75713e-14					VEGFB	1482.99	2.46903	0.193676	12.7468	3.25e-37	8.36e-36				STX1A	283.633	-0.654393	0.18478	-3.54165	0.000397629	0.00322908
PTPRE	1385.63	1.30679	0.168017	7.77742	7.4016e-15	6.94232e-14					PDK2	502.799	2.46868	0.279955	8.8157	1.19e-18	7.95e-18				PSME3	5422.08	-0.676689	0.191099	-3.54087	0.000398813	0.00323701
DEPDC5	642.146	1.31796	0.169461	7.77687	7.43392e-15	6.96901e-14					LOC100129931	15.3181	2.46853	0.446472	5.45018	5.03e-08	1.46e-07				LOC285074	242.857	0.655892	0.185871	3.54032	0.000399648	0.0032421
RPS6KC1	997.03	0.873837	0.11237	7.77627	7.46937e-15	6.99861e-14					LOC728323	82.7064	2.4676	0.247831	9.93848	2.83e-23	2.62e-22				MEIS1	219.183	0.879918	0.248616	3.53946	0.000400943	0.00325091
SF3A3	3116.02	-1.00146	0.128817	-7.77418	7.5936e-15	7.1113e-14					LOC101927051	4.24721	2.46686	0.754741	3.12236	0.00179404	0.00326516				BUB3	3666.51	-0.365634	0.103327	-3.53862	0.000402232	0.00325967
CSMD3	228.799	1.8198	0.233966	7.7727	7.68279e-15	7.19109e-14					DENND3	864.38	2.46634	0.245371	10.049	9.28e-24	8.88e-23				FXYD3	6716.04	1.86141	0.528738	3.53816	0.000402919	0.00326354
SNX8	1149.54	-1.51149	0.194495	-7.77217	7.71538e-15	7.21784e-14					SNCG	2571.19	2.46582	0.233678	10.5528	4.93e-26	5.64e-25				MRPL36	857.432	-0.58943	0.166644	-3.53701	0.000404684	0.00327613
CNGA4	29.2588	6.09826	0.669986	7.77171	7.74325e-15	7.24016e-14					SNAI3	2.60994	2.46275	0.791829	2.90412	0.00368291	0.00639787				NOP16	2564.97	-0.82662	0.233717	-3.53653	0.000405418	0.00328037
ZBTB11-AS1	111.757	-2.34098	0.30077	-7.77136	7.765e-15	7.25674e-14					KLRF1	6.09571	2.46241	0.656914	3.64625	0.000266094	0.000533017				TIMM21	1056.79	-0.719401	0.20343	-3.53606	0.000406149	0.00328458
AKTIP	399.639	1.35416	0.174276	7.76924	7.89608e-15	7.37541e-14					TMEM191A	102.657	2.46188	0.235559	10.431	1.79e-25	1.96e-24				CSF2	6.30832	-3.04029	0.74434	-3.53558	0.000406883	0.00328881
FUS	7949.17	-1.4079	0.181255	-7.76747	8.00715e-15	7.47527e-14					C11orf87	4.99779	2.46143	0.879629	2.84833	0.00439495	0.00754173				KLHL29	849.957	0.829147	0.23453	3.53536	0.000407215	0.00328893
MANBA	985.561	1.96999	0.253603	7.76703	8.03454e-15	7.49696e-14					LINC01569	96.7754	2.46077	0.286705	8.56784	1.05e-17	6.58e-17				HGSNAT	2844.82	0.352301	0.0996545	3.5353	0.00040732	0.00328893
DNAJC27	172.529	1.73346	0.22315	7.76454	8.19406e-15	7.64185e-14					FAM41C	1.49954	2.46072	0.94759	2.45202	0.0142058	0.0226314				COA6	2188.9	-0.634778	0.17958	-3.53481	0.000408073	0.00329331
LOXL1-AS1	39.0456	-4.14116	0.476169	-7.76303	8.29226e-15	7.72943e-14					C9orf43	40.5575	2.45818	0.318054	7.70238	1.34e-14	6.62e-14				PGLS	1234.54	0.577052	0.163295	3.53404	0.000409257	0.00330115
NPL	54.5332	-2.35548	0.301632	-7.76295	8.29754e-15	7.73036e-14					MAOA	7664.77	2.45793	0.318993	7.70367	1.32e-14	6.55e-14				ZSCAN2	127.716	0.681906	0.192958	3.53366	0.000409852	0.00330424
TPD52L1	2172.05	1.58955	0.204789	7.76182	8.372e-15	7.7957e-14					PIPOX	57.8392	2.45725	0.681972	3.40939	0.000651075	0.00125145				RGS2	1703.11	1.56756	0.442935	3.53321	0.000410541	0.00330809
GADD45G	33.3087	4.40324	0.552758	7.76059	8.45369e-15	7.8677e-14					SPINT1	5467.24	2.45648	0.208759	11.7668	5.79e-32	1.02e-30				HPS1	864.16	0.43452	0.123009	3.53253	0.00041161	0.00331499
TACC2	10678	-1.71907	0.221559	-7.7602	8.47972e-15	7.88784e-14					CFHR1	3.37973	2.45603	0.88039	2.55926	0.0104895	0.0170531				AES	8642.05	0.48565	0.13755	3.53077	0.000414347	0.00332683
ARHGEF11	2109.52	-0.83387	0.107468	-7.75956	8.52224e-15	7.92331e-14					FAM21A	2003.9	2.45516	0.149667	16.4033	1.81e-60	2.04e-58				C1QTNF6	204.888	2.12358	0.613546	3.53138	0.000413405	0.00332683
GOLGA3	3229.78	1.15833	0.149336	7.75637	8.73972e-15	8.12131e-14					BEAN1-AS1	2.0424	2.45445	0.935396	2.53664	0.0111921	0.01813				TBC1D22A	1141.47	0.512978	0.14529	3.53076	0.00041436	0.00332683
MPP3	404.552	1.2242	0.157912	7.75169	9.06811e-15	8.42212e-14					KLHL3	16.7335	2.45432	0.673977	3.59753	0.00032125	0.000638812				S100P	1353.04	1.65062	0.468894	3.53121	0.000413667	0.00332683
MDM2	18953.3	1.20337	0.155241	7.75146	9.08409e-15	8.43262e-14					LOC100506990	204.753	2.45405	0.253549	9.67274	3.94e-22	3.35e-21				HECA	919.136	0.630993	0.178699	3.53103	0.000413947	0.00332683
RAB39B	25.9617	4.67206	0.579315	7.74889	9.27025e-15	8.601e-14					SLC22A13	5.94068	2.45261	0.717282	3.30764	0.000940842	0.00177472				ZNF16	345.536	0.574768	0.162785	3.53082	0.000414266	0.00332683
RAN	10947	-1.50503	0.194244	-7.74807	9.33033e-15	8.65228e-14					LINC00685	73.0478	2.45208	0.34399	7.11545	1.12e-12	4.79e-12				PRPF3	2054.72	-0.36443	0.103222	-3.53055	0.000414696	0.00332782
ZFP69	67.5339	-1.92201	0.247548	-7.74788	9.3441e-15	8.6606e-14					ARHGAP33	113.353	2.45185	0.211356	11.5856	4.88e-31	8.05e-30				HSPE1	1821.07	-0.835361	0.23657	-3.53023	0.000415205	0.00333018
CCDC92	941.75	0.960016	0.123935	7.74627	9.46317e-15	8.76644e-14					RBM5-AS1	1.48947	2.45113	0.947753	2.47182	0.0134426	0.0215118				ZBTB5	666.166	0.375819	0.106468	3.52992	0.000415693	0.00333067
AURKB	318.932	-2.66247	0.343446	-7.7448	9.5733e-15	8.86391e-14					LOC101928222	23.6905	2.45064	0.49576	4.90245	9.46e-07	2.44e-06				LRSAM1	540.109	0.603986	0.171131	3.52995	0.000415631	0.00333067
DDX23	3020.54	-0.772241	0.09972	-7.74418	9.62035e-15	8.9029e-14					PCDHGC5	4.25912	2.44999	0.753278	3.12127	0.00180071	0.00327631				PRPF19	4652.94	-0.492245	0.139462	-3.52959	0.000416209	0.00333222
CCDC82	493.705	1.62626	0.209985	7.7432	9.6943e-15	8.96673e-14					HIST1H3E	33.3269	2.44996	0.460223	5.30097	1.15e-07	3.23e-07				FCF1	1344.96	-0.441781	0.125166	-3.52952	0.000416314	0.00333222
NOM1	1382.43	-0.947678	0.122523	-7.73453	1.03786e-14	9.59471e-14					BTBD16	16.4155	2.44986	0.517639	4.68628	2.78e-06	6.85e-06				IDI1	3817.09	-0.847411	0.240146	-3.52798	0.00041875	0.00335
NOLC1	7534.29	-1.50681	0.194955	-7.72881	1.08556e-14	1.00306e-13					UBD	1.17682	2.44912	0.938837	2.26268	0.0236555	0.0363147				ZNF614	289.159	-0.468284	0.13273	-3.52782	0.000418995	0.00335024
LIN37	274.601	1.20889	0.15651	7.7234	1.13269e-14	1.04607e-13					KRT42P	21.988	2.44873	0.833027	3.34561	0.000821032	0.0015613				YOD1	1300.6	-0.655904	0.185966	-3.52693	0.000420407	0.00335981
LOC102546294	19.1224	5.04068	0.594623	7.72207	1.14456e-14	1.05649e-13					PRKXP1	224.285	2.44767	0.284739	8.59142	8.59e-18	5.39e-17				YRDC	630.309	-0.692638	0.196387	-3.52674	0.000420714	0.00336054
FAM213B	715.956	-1.15559	0.149663	-7.72196	1.14555e-14	1.05686e-13					CCDC88B	237.58	2.4476	0.267376	9.14953	5.72e-20	4.21e-19				ALDH18A1	2836.43	-0.560236	0.15887	-3.52631	0.0004214	0.00336218
TCF3	3066.36	-0.707886	0.0916931	-7.72035	1.16011e-14	1.06975e-13					FMO5	48.6687	2.44386	0.364141	6.69014	2.23e-11	8.65e-11				GNPTG	778.828	0.536966	0.152283	3.52641	0.000421235	0.00336218
PIP4K2A	634.427	-0.997298	0.129203	-7.71854	1.17671e-14	1.0845e-13					MZB1	1.53177	2.44338	0.94692	2.40665	0.0160997	0.0254259				FIP1L1	1429.23	-0.350567	0.0994184	-3.52619	0.00042158	0.00336218
PRDM4	1625.73	0.667986	0.0865476	7.71807	1.18101e-14	1.0879e-13					RPS10	172.236	2.44335	0.305101	8.00058	1.24e-15	6.63e-15				RGMB	561.071	-0.414188	0.117463	-3.52607	0.000421781	0.00336218
CDKL3	111.818	1.86249	0.241156	7.71751	1.1862e-14	1.09213e-13					SLCO4A1-AS1	4.59022	2.44332	0.847583	2.70083	0.00691663	0.0115382				OPLAH	1602.47	0.7798	0.221182	3.52585	0.000422134	0.00336288
HERC6	576.158	2.06629	0.267658	7.71704	1.19067e-14	1.09568e-13					GPRC5C	1166.87	2.44183	0.282315	8.64708	5.28e-18	3.37e-17				STS	345.429	-0.682367	0.193531	-3.52574	0.000422301	0.00336288
UCK2	3071.1	-1.39208	0.180408	-7.71618	1.19863e-14	1.10245e-13					FAM71F2	47.321	2.44135	0.405311	6.0057	1.91e-09	6.27e-09				MPP6	493.036	-0.520714	0.147711	-3.52491	0.000423631	0.00337175
CXorf58	17.4599	4.2876	0.53282	7.71607	1.19971e-14	1.10288e-13					QPCT	4.49998	2.44093	0.93028	2.88424	0.00392356	0.00678843				PAICS	9710.21	-0.654762	0.185771	-3.52448	0.000424319	0.0033755
TTLL1	211.364	2.8268	0.3664	7.7103	1.25522e-14	1.15332e-13					TOX	12.4647	2.4396	0.690141	3.42747	0.000609243	0.00117618				KIAA1191	3928.36	0.238761	0.0677695	3.52314	0.00042646	0.00339081
CYB5R4	847.885	1.39624	0.181097	7.70906	1.26751e-14	1.16401e-13					ZNF814	71.079	2.43956	0.243052	10.0127	1.34e-23	1.27e-22				LSM2	945.686	-0.653405	0.185474	-3.5228	0.000427005	0.00339341
XKR6	59.6242	1.61045	0.208791	7.70394	1.31933e-14	1.21098e-13					C3	40397.5	2.43924	0.32011	7.61852	2.57e-14	1.24e-13				NUCKS1	20039.3	-0.513787	0.145858	-3.52243	0.000427617	0.00339654
SRSF2	5787.49	-1.54929	0.201301	-7.69616	1.40214e-14	1.28634e-13					LOC100128288	18.7852	2.43914	0.506482	4.76605	1.88e-06	4.7e-06				RIPK4	3130.71	0.82525	0.234294	3.52217	0.000428034	0.00339812
NATD1	427.078	1.95541	0.254208	7.6925	1.44286e-14	1.32303e-13					A1BG	57.4203	2.43757	0.330528	7.35741	1.88e-13	8.55e-13				AMY2B	288.45	1.35063	0.38439	3.52184	0.00042856	0.00340056
CNOT6	3136.18	-1.07077	0.139198	-7.69225	1.44572e-14	1.32497e-13					LTB4R2	202.955	2.43727	0.429335	5.67243	1.41e-08	4.29e-08				PCDHB10	65.1374	1.62171	0.462444	3.52068	0.000430441	0.00341375
RGL1	344.59	1.586	0.206191	7.69016	1.46948e-14	1.34606e-13					C17orf67	89.9223	2.43618	0.235609	10.3251	5.43e-25	5.72e-24				FNBP1	1057.99	0.397715	0.112974	3.52044	0.000430836	0.00341444
MAGED2	1497.31	1.38541	0.180153	7.68991	1.47242e-14	1.34807e-13					SERPING1	2.05263	2.43595	0.906741	2.36612	0.0179757	0.028164				HCFC1	3096.9	-0.558585	0.158674	-3.52036	0.000430965	0.00341444
ATF5	2002.43	-1.34247	0.174621	-7.68861	1.48744e-14	1.36113e-13					SHANK2	11.3981	2.43537	0.485283	4.94968	7.43e-07	1.94e-06				PIP4K2A	634.427	-0.44751	0.127129	-3.52002	0.00043152	0.00341709
ZNF438	197.7	1.18676	0.154332	7.68826	1.49144e-14	1.3641e-13					FOS	12397.5	2.43512	0.321432	7.57452	3.6e-14	1.73e-13				FOLR1	415.748	2.27649	0.66536	3.51962	0.000432161	0.00342043
MED10	766.533	1.11674	0.145252	7.68787	1.49601e-14	1.36758e-13					PLTP	6.85795	2.43449	0.556007	4.27221	1.94e-05	4.39e-05				FAM35DP	330.599	0.905047	0.258053	3.51943	0.000432474	0.00342117
HIST1H2BJ	29.356	2.8451	0.367086	7.68629	1.51466e-14	1.38393e-13					BLVRB	1346.99	2.43443	0.204137	11.9247	8.8e-33	1.64e-31				POLR3A	1343.77	-0.387906	0.110233	-3.51892	0.000433305	0.00342427
FUT11	348.289	1.24351	0.161788	7.68499	1.53008e-14	1.39731e-13					ZC3H12D	2.27001	2.43389	0.905606	2.48506	0.0129529	0.0207694				CIR1	1566.68	0.585352	0.166347	3.51904	0.000433107	0.00342427
SERBP1	12554.6	-0.998636	0.12996	-7.68418	1.5398e-14	1.40547e-13					MIRLET7D	15.1382	2.43333	0.442168	5.44752	5.11e-08	1.48e-07				C5orf34	121.965	-1.14917	0.326665	-3.51877	0.000433557	0.00342453
PFAS	1180.93	-1.61981	0.210808	-7.68321	1.55154e-14	1.41548e-13					KREMEN1	852.257	2.43205	0.238027	10.2159	1.68e-24	1.7e-23				2026-03-08	861.527	0.409923	0.116512	3.51829	0.00043434	0.00342897
BZW2	2781.7	-0.940504	0.122423	-7.68229	1.56264e-14	1.42488e-13					GPT	6.64384	2.43077	0.726993	3.25722	0.00112511	0.00210184				KDM4A-AS1	13.5875	-1.80769	0.510614	-3.51764	0.000435401	0.00343538
PYCRL	347.55	-1.93922	0.252426	-7.68041	1.58576e-14	1.44523e-13					H1FX-AS1	52.3902	2.43054	0.349824	6.92822	4.26e-12	1.75e-11				CEP83	344.597	-0.590149	0.167763	-3.51739	0.000435812	0.00343538
METTL14	730.924	0.722195	0.0940499	7.67867	1.60743e-14	1.46424e-13					LOC101929718	5.15183	2.42913	0.744395	3.14638	0.00165305	0.00302167				IDH3A	2932.75	-0.55225	0.157004	-3.51741	0.000435788	0.00343538
ZSCAN16	69.3858	-2.3498	0.304171	-7.67798	1.61614e-14	1.47143e-13					LAMTOR5-AS1	12.5447	2.42899	0.457568	5.23501	1.65e-07	4.57e-07				ASB8	785.1	0.336397	0.0956675	3.51628	0.000437644	0.00344807
HIST2H2BF	26.8557	4.77939	0.591735	7.67764	1.62045e-14	1.47461e-13					LOC102723704	15.8796	2.42897	0.455845	5.27221	1.35e-07	3.76e-07				VKORC1L1	2147.79	-0.328505	0.0934602	-3.51491	0.000439905	0.00346414
FLJ31356	23.5524	5.69805	0.625735	7.67506	1.65345e-14	1.50388e-13					RAPGEFL1	780.474	2.42823	0.464113	5.22599	1.73e-07	4.79e-07				NEDD1	721.308	-0.555111	0.158016	-3.51294	0.000443177	0.00348638
SLC27A2	57.6528	-3.70951	0.46517	-7.67336	1.67551e-14	1.52317e-13					SNHG22	1.9154	2.42631	0.935242	2.54192	0.0110246	0.017873				LINC01176	51.4804	1.53845	0.439077	3.51304	0.000443019	0.00348638
CENPL	340.076	1.49865	0.195292	7.67204	1.69287e-14	1.53818e-13					SYT17	2.43257	2.4249	0.940921	2.35028	0.0187592	0.0293119				GALNT1	2881.89	-0.511899	0.145747	-3.51216	0.000444473	0.00349482
TSHZ2	707.312	4.25153	0.557008	7.67155	1.69926e-14	1.54321e-13					PCDHGC4	4.78155	2.42456	0.700409	3.34078	0.000835449	0.00158755				MRPS10	1442.25	-0.553637	0.157648	-3.51177	0.000445134	0.00349649
CELF6	38.2064	3.63458	0.464552	7.66952	1.72646e-14	1.56712e-13					ALX3	1.9119	2.42436	0.945263	2.22862	0.0258391	0.039425				POP7	742.09	-0.678163	0.193109	-3.5118	0.00044509	0.00349649
RAD51	212.434	-2.85318	0.371519	-7.66778	1.74999e-14	1.58768e-13					PCDH7	491.682	2.42165	0.28101	8.6158	6.95e-18	4.4e-17				TPP1	2617.99	0.548499	0.156213	3.51131	0.000445899	0.00350073
ABHD3	356.402	1.58695	0.206945	7.66667	1.76525e-14	1.60072e-13					LINC01431	16.3339	2.42154	0.518404	4.62555	3.74e-06	9.1e-06				DCAF11	2131.46	0.434122	0.123655	3.51084	0.000446691	0.00350343
CELSR2	1909.41	-2.34173	0.305759	-7.6649	1.78974e-14	1.62211e-13					XRCC6P5	2.95132	2.42145	0.910643	2.75062	0.00594826	0.0100136				DSP	56358.5	1.14266	0.325505	3.5109	0.0004466	0.00350343
RGS3	520.408	1.52348	0.198856	7.66079	1.84799e-14	1.67406e-13					FOSB	2195.4	2.41934	0.472493	5.11585	3.12e-07	8.45e-07				C4orf33	450.877	0.46847	0.133463	3.5102	0.000447766	0.00351009
PPP6R1	3169.75	-0.739636	0.0965632	-7.65975	1.86289e-14	1.68671e-13					LRIT3	14.0717	2.41761	0.565454	4.21306	2.52e-05	5.65e-05				NOL9	1342.03	-0.526327	0.149957	-3.50982	0.000448412	0.00351338
KIAA0319L	2033.77	1.06386	0.1389	7.65913	1.87203e-14	1.69414e-13					ROM1	96.2551	2.41607	0.310132	7.77957	7.28e-15	3.67e-14				LIN7B	73.1984	1.4583	0.415611	3.50945	0.000449042	0.00351656
TMEM120A	568.839	1.40043	0.182854	7.65839	1.88281e-14	1.70304e-13					KANSL1L	236.399	2.41591	0.280571	8.60539	7.61e-18	4.79e-17				PLA2G6	401.775	0.900838	0.256934	3.50907	0.000449681	0.00351803
PNPT1	1917.27	-1.4136	0.184578	-7.65818	1.88579e-14	1.70488e-13					CYB5D2	764.823	2.41502	0.227246	10.6261	2.25e-26	2.64e-25				TRIM38	1060.05	0.354033	0.100886	3.50918	0.000449495	0.00351803
ARL6IP4	3002.82	-1.14158	0.149092	-7.65722	1.90004e-14	1.71689e-13					BAIAP3	17.44	2.41471	0.478559	5.00311	5.64e-07	1.49e-06				SMPDL3B	81.7751	0.833687	0.237419	3.50891	0.000449953	0.00351839
LCLAT1	605.954	-1.18196	0.154375	-7.65584	1.92053e-14	1.73454e-13					SIX5	649.486	2.41298	0.225922	10.6788	1.28e-26	1.53e-25				CCT8	8398.67	-0.394785	0.112565	-3.50714	0.000452956	0.00354009
NQO2	308.86	1.40499	0.183501	7.65538	1.92735e-14	1.73983e-13					TRANK1	294.901	2.41094	0.274196	8.78908	1.51e-18	1e-17				ADCY9	1771.88	0.696906	0.198743	3.50687	0.000453404	0.00354182
MTX3	1061.9	1.15212	0.150523	7.65364	1.95368e-14	1.76271e-13					MIR1254-1	11.0554	2.41085	0.489584	4.8591	1.18e-06	3.01e-06				VPS54	593.443	-0.391529	0.111649	-3.50661	0.000453861	0.00354361
CCDC171	86.2275	1.67751	0.219019	7.65276	1.96717e-14	1.774e-13					WNT9A	94.6887	2.41077	0.396446	6.07167	1.27e-09	4.23e-09				LSM5	916.632	-0.582752	0.166196	-3.50614	0.000454657	0.00354468
ACTG1	84644.9	0.95185	0.124395	7.65181	1.98163e-14	1.78614e-13					NBEAP1	140.126	2.40967	0.35702	6.74351	1.55e-11	6.06e-11				ZNF395	6370.96	0.754687	0.215259	3.5062	0.000454555	0.00354468
CASC8	272.541	1.44581	0.188934	7.65085	1.99653e-14	1.79868e-13					BOC	52.6949	2.40878	0.451465	5.31719	1.05e-07	2.97e-07				NOTCH1	10174.3	1.02723	0.293006	3.50613	0.000454679	0.00354468
FAM228B	150.567	2.23566	0.291974	7.6503	2.00508e-14	1.80547e-13					DNAH1	124.887	2.40834	0.359694	6.68979	2.23e-11	8.66e-11				NUP85	883.543	-0.62613	0.178629	-3.50506	0.000456504	0.00355712
PEX5L	27.6631	5.83097	0.673877	7.64922	2.02204e-14	1.81984e-13					CCDC17	53.5722	2.40823	0.336444	7.14007	9.33e-13	4.03e-12				LINC01001	474.924	1.79252	0.517047	3.50487	0.000456832	0.00355791
RAB15	39.6064	-4.74532	0.530612	-7.64768	2.04637e-14	1.84081e-13					TNFSF14	348.197	2.40776	0.392736	6.12905	8.84e-10	3e-09				IPW	325.883	0.66399	0.189461	3.50444	0.000457561	0.0035618
CCND1	6531.38	-1.60622	0.210075	-7.64558	2.08007e-14	1.87019e-13					SLC25A25-AS1	280.054	2.40687	0.274987	8.74734	2.18e-18	1.43e-17				EFNB2	3268.34	-0.659377	0.188187	-3.50372	0.000458806	0.00356971
KRT42P	21.988	6.89792	0.785103	7.64424	2.10185e-14	1.88883e-13					DNAJC4	524.517	2.40543	0.203311	11.8288	2.77e-32	4.98e-31				TGS1	1070.91	-0.393455	0.112301	-3.50349	0.000459206	0.00357104
SH2B2	101.748	-3.13792	0.398775	-7.64324	2.11825e-14	1.90263e-13					C19orf68	185.314	2.40513	0.172469	13.9356	3.85e-44	1.59e-42				ADCY6	1194.65	0.522771	0.14922	3.50333	0.000459479	0.00357138
DDHD2	1308.28	-0.70375	0.0921911	-7.63356	2.28353e-14	2.05006e-13					PPP1R3E	239.224	2.40463	0.201401	11.9333	7.93e-33	1.48e-31				RTN2	265.107	0.883209	0.252298	3.50231	0.000461237	0.00358326
HIRIP3	529.961	-0.984992	0.129062	-7.63293	2.29486e-14	2.0592e-13					NBR2	171.343	2.40432	0.187559	12.809	1.46e-37	3.85e-36				PADI4	23.524	-1.64425	0.467394	-3.50119	0.000463185	0.0035966
RRN3	1192.97	-0.973106	0.127485	-7.63275	2.29804e-14	2.06103e-13					CLUL1	12.5474	2.40411	0.592758	3.99996	6.34e-05	0.000135396				NOTCH3	38.194	2.37211	0.690444	3.50064	0.00046414	0.00360222
PLEKHH1	180.273	-1.82176	0.238797	-7.62791	2.38586e-14	2.13873e-13					HCG8	27.295	2.4033	0.428453	5.57874	2.42e-08	7.22e-08				TP53I13	824.854	0.562429	0.160732	3.49977	0.000465651	0.00361216
PLBD2	1206.85	1.20935	0.158564	7.62685	2.40557e-14	2.15532e-13					RBP5	2.14305	2.4021	0.941342	2.53155	0.0113559	0.0183838				TUBGCP4	1181.24	-0.526681	0.150498	-3.4995	0.000466139	0.00361414
TRANK1	294.901	2.09161	0.274178	7.62646	2.41282e-14	2.16075e-13					KLHL31	59.8489	2.40151	0.404825	5.91733	3.27e-09	1.06e-08				COL2A1	98.7568	1.83092	0.523546	3.49911	0.000466813	0.00361757
QDPR	908.265	-1.31622	0.172672	-7.62219	2.49401e-14	2.23234e-13					C2orf81	97.7515	2.39957	0.212851	11.2567	2.15e-29	3.1e-28				C21orf59	1372.41	-0.50695	0.1449	-3.4986	0.000467704	0.00362267
QSER1	1858.63	-1.41605	0.185828	-7.61983	2.54009e-14	2.27246e-13					CCDC159	144.244	2.39885	0.223882	10.7057	9.57e-27	1.15e-25				CEP85	649.055	-0.58693	0.167778	-3.49823	0.00046836	0.00362595
ITPK1	3616.64	-0.868246	0.113968	-7.61851	2.56624e-14	2.29472e-13					ABHD4	1012.12	2.39856	0.22275	10.7672	4.92e-27	6.06e-26				TNPO3	2530.84	-0.311603	0.0890899	-3.49761	0.000469442	0.00363252
HOXA10-AS	54.792	-2.61558	0.340246	-7.61527	2.6315e-14	2.3519e-13					SYNPO	1662.69	2.3982	0.372215	6.4411	1.19e-10	4.34e-10				SPIN4	289.623	-0.635005	0.181543	-3.49746	0.000469704	0.00363275
KIAA1456	156.882	2.61828	0.343542	7.6138	2.66157e-14	2.3776e-13					SNORA31	3.18143	2.39695	0.749904	3.01877	0.00253802	0.0045112				L2HGDH	543.464	-0.46835	0.133921	-3.49706	0.000470422	0.0036365
TGS1	1070.91	-0.863328	0.113391	-7.6134	2.66982e-14	2.38379e-13					MIR93	3.59883	2.39665	0.908063	2.45536	0.0140745	0.022436				GLMN	400.077	-0.604517	0.172876	-3.49643	0.000471531	0.00364076
TMEM87A	1776.6	0.891816	0.117163	7.61165	2.7062e-14	2.41508e-13					LOC100507487	81.8016	2.39642	0.283327	8.43914	3.2e-17	1.93e-16				DNAJC15	1641.11	0.817716	0.233841	3.49652	0.000471376	0.00364076
LIMA1	5122.12	1.14664	0.150642	7.61146	2.7101e-14	2.41736e-13					RPL18A	24601.4	2.39564	0.14598	16.4106	1.61e-60	1.83e-58				DAZAP1	4017.77	-0.511333	0.146247	-3.49635	0.000471674	0.00364076
CBWD2	716.575	0.969323	0.127397	7.60885	2.76542e-14	2.46548e-13					GNRHR2	55.1751	2.39457	0.28341	8.42878	3.49e-17	2.1e-16				TOMM5	1833.83	-0.680887	0.194754	-3.49592	0.000472422	0.00364473
DTL	910.686	-2.80712	0.368629	-7.6056	2.83596e-14	2.52586e-13					WWC2-AS2	16.0142	2.39457	0.3926	6.02831	1.66e-09	5.49e-09				FAM126A	1023.72	-0.578212	0.165409	-3.49544	0.000473273	0.00364949
SPOP	1348.78	0.585331	0.0769598	7.60564	2.83497e-14	2.52586e-13					ABHD8	125.241	2.39456	0.294916	8.11156	5e-16	2.75e-15				ACP6	421.381	0.59809	0.171129	3.49446	0.000475024	0.00366119
XRCC3	255.617	-2.10747	0.277012	-7.60432	2.864e-14	2.54958e-13					MIR3149	1.95743	2.3945	0.903986	2.66299	0.00774496	0.0128385				FN3K	115.075	1.6368	0.470565	3.49352	0.000476689	0.0036722
DDX41	2168.99	-0.903921	0.118876	-7.60403	2.87049e-14	2.5541e-13					GPR132	1.53468	2.39449	0.908159	2.5861	0.00970681	0.0158536				SLC9A9	276.914	1.87201	0.538855	3.49186	0.000479667	0.00369332
FAM86B3P	58.7939	-3.22197	0.416208	-7.60377	2.87631e-14	2.55801e-13					SLC29A3	519.323	2.39428	0.216488	11.0569	2.03e-28	2.74e-27				CHD2	3015.29	0.514953	0.147538	3.49033	0.000482431	0.00371277
ZNF586	198.95	-1.03517	0.136162	-7.60069	2.94567e-14	2.61841e-13					SNX29P2	1.50446	2.39417	0.934061	2.57932	0.00989947	0.0161507				DHX40	1358.22	0.450901	0.129221	3.48939	0.000484121	0.00372393
CLEC2B	255.12	2.81271	0.369921	7.59798	3.00791e-14	2.67242e-13					TNNC1	2.76464	2.39405	0.890759	2.51677	0.0118436	0.0191131				PTOV1-AS2	186.01	-0.695197	0.199319	-3.48917	0.000484524	0.0037252
KIAA0430	2055.85	1.32855	0.174879	7.59678	3.03592e-14	2.69597e-13					LOC202181	108.879	2.39024	0.224853	10.6175	2.47e-26	2.89e-25				USP39	1409.05	-0.399696	0.114585	-3.48816	0.000486349	0.00373738
ALDH8A1	32.4557	4.60465	0.573749	7.59619	3.04976e-14	2.70692e-13					CRTC1	729.754	2.38993	0.178115	13.4159	4.88e-41	1.62e-39				HMGB2	1377.99	-0.650213	0.186506	-3.4863	0.000489743	0.00376161
SUSD2	6762.04	2.23915	0.29481	7.59483	3.08196e-14	2.73416e-13					ITPR1-AS1	15.5888	2.38948	0.571518	4.12644	3.68e-05	8.09e-05				AKAP9	2498.15	0.562009	0.161216	3.48599	0.000490327	0.00376424
NAA50	5286.67	-1.25073	0.164699	-7.59381	3.10644e-14	2.75452e-13					LOC101929516	13.7332	2.38835	0.521185	4.52488	6.04e-06	1.44e-05				SLC31A1	1285.45	-0.607966	0.174535	-3.4832	0.000495451	0.00380171
LINC01011	44.9353	3.01114	0.393781	7.59252	3.1374e-14	2.7806e-13					LINC01003	148.102	2.38703	0.18616	12.8121	1.4e-37	3.71e-36				FAM72D	263.786	-1.21766	0.35137	-3.48185	0.000497959	0.00381907
CADM4	248.565	-2.18526	0.287852	-7.59173	3.15651e-14	2.79616e-13					ADGRV1	4.0414	2.38482	0.784265	2.90234	0.00370386	0.00643116				CSNK2A2	1628.92	0.567371	0.16297	3.48147	0.000498669	0.00382264
DLX2	129.403	3.07095	0.403749	7.58693	3.27566e-14	2.90029e-13					CERS6-AS1	11.2974	2.38463	0.601733	3.90949	9.25e-05	0.000194552				CCNH	779.014	-0.443426	0.12739	-3.48081	0.000499902	0.00383021
DDX51	884.911	-1.08612	0.143166	-7.58678	3.27943e-14	2.9022e-13					IL11RA	170.514	2.38414	0.32449	7.34211	2.1e-13	9.55e-13				MIEF1	2533.19	-0.447182	0.128513	-3.47964	0.000502094	0.00384511
MAB21L3	25.6628	4.24683	0.534359	7.58614	3.29581e-14	2.91526e-13					LIME1	215.184	2.38354	0.271163	8.78508	1.56e-18	1.03e-17				EXOC4	3038.98	0.488716	0.140466	3.47927	0.000502788	0.00384854
MKKS	1770.81	-1.11588	0.147107	-7.58531	3.31687e-14	2.93245e-13					GMDS-AS1	18.9865	2.38324	0.462349	5.11616	3.12e-07	8.44e-07				ZNF184	235.481	0.512707	0.147416	3.47783	0.000505492	0.00386734
CABYR	292.835	1.34052	0.176732	7.58398	3.3511e-14	2.96126e-13					TPRN	857.775	2.38223	0.208678	11.414	3.56e-30	5.46e-29				ZMYND15	44.9583	1.78705	0.516455	3.47762	0.000505886	0.00386845
KCTD20	2517.19	-0.802063	0.105775	-7.58262	3.38655e-14	2.99112e-13					MIR378A	2.22116	2.38165	0.946374	2.49177	0.012711	0.020405				DARS2	1955.99	-0.634054	0.182323	-3.47743	0.000506238	0.0038687
PLEKHJ1	765.093	-1.17563	0.155065	-7.5819	3.40521e-14	3.00613e-13					ATP6V1G2	26.6859	2.37973	0.489397	4.83021	1.36e-06	3.46e-06				MMRN2	258.732	1.29573	0.373455	3.47734	0.000506414	0.0038687
PCYOX1	3742.88	1.08629	0.143276	7.58166	3.41162e-14	3.01031e-13					CCDC157	39.1179	2.37947	0.375154	6.32016	2.61e-10	9.28e-10				CEACAM19	265.852	1.33308	0.384289	3.47415	0.000512474	0.00391307
ATP6AP1	2690.13	0.872065	0.115024	7.58157	3.4141e-14	3.01103e-13					HAGHL	422.273	2.37906	0.237246	10.0246	1.19e-23	1.13e-22				SLC39A3	576.668	-0.582672	0.167738	-3.47362	0.000513494	0.00391894
ALKBH7	811.005	1.44489	0.190616	7.58028	3.44817e-14	3.0381e-13					ANKRD20A5P	20.9674	2.37875	0.487441	4.84734	1.25e-06	3.18e-06				DDN	27.044	-1.39029	0.399585	-3.47241	0.000515802	0.00393463
HLA-H	296.802	1.57929	0.208344	7.58029	3.4478e-14	3.0381e-13					SLC26A11	307.77	2.37791	0.220628	10.7738	4.58e-27	5.65e-26				ANGPTL4	2063.9	-1.7371	0.499893	-3.47204	0.000516524	0.00393821
POLE2	141.456	-3.5215	0.462861	-7.57515	3.58709e-14	3.15895e-13					ZNF205	569.01	2.37782	0.153472	15.4897	4.07e-54	3.23e-52				CAND1	5295.11	-0.332022	0.0956336	-3.4718	0.000516988	0.00393982
ANO10	977.382	0.92899	0.122726	7.56949	3.74684e-14	3.29642e-13					HOTAIR	53.8405	2.37707	0.386141	6.13859	8.33e-10	2.83e-09				HCFC2	375.684	0.694318	0.200042	3.47072	0.000519059	0.00395246
ATP7A	383.227	1.82515	0.241035	7.5695	3.74655e-14	3.29642e-13					INAFM1	126.236	2.37664	0.220535	10.7656	5e-27	6.16e-26				PRAF2	745.238	0.710155	0.204665	3.47067	0.000519153	0.00395246
BLMH	645.752	-2.82108	0.372932	-7.5652	3.87275e-14	3.40553e-13					AKAP2	3.89269	2.37607	0.803527	2.76511	0.00569028	0.00960174				AASDHPPT	2035.67	-0.486577	0.140245	-3.46937	0.000521671	0.00396969
AKR1C1	3728.1	3.91574	0.517742	7.56504	3.8774e-14	3.40795e-13					SLC25A34	21.7303	2.3759	0.532982	4.42903	9.47e-06	2.21e-05				MTG2	1098.19	-0.293352	0.0845636	-3.46903	0.000522336	0.00397281
COL6A1	657.384	2.87713	0.380189	7.56463	3.88973e-14	3.41712e-13					ICAM1	962.073	2.3737	0.235507	10.0782	6.9e-24	6.66e-23				TP53I11	845.686	1.27227	0.367147	3.4685	0.000523371	0.00397681
FAM20C	828.321	-1.48007	0.195733	-7.56227	3.96096e-14	3.478e-13					SEL1L3	1035.82	2.37357	0.255415	9.29289	1.5e-20	1.15e-19				AIMP1	1954.37	-0.45501	0.13118	-3.46851	0.000523346	0.00397681
FLJ42969	29.0377	7.19592	0.692426	7.56153	3.98348e-14	3.49607e-13					LOC101926911	20.2	2.37297	0.453097	5.18651	2.14e-07	5.87e-07				DHFR	1110.52	-1.05103	0.303019	-3.46831	0.000523735	0.00397763
ARAP3	1908.05	-0.835843	0.110546	-7.56143	3.98647e-14	3.49699e-13					MIR647	22.0924	2.37242	0.48072	4.89097	1e-06	2.58e-06				LOC102724450	37.9169	1.7832	0.508092	3.46696	0.000526372	0.00399477
ASPRV1	28.8917	3.25276	0.423253	7.56103	3.99904e-14	3.50474e-13					ACSF2	1223.24	2.3723	0.211871	11.1954	4.29e-29	6.08e-28				LRRC59	5823.12	-0.921137	0.265626	-3.4669	0.000526504	0.00399477
CORIN	28.4713	4.88146	0.606113	7.56102	3.99919e-14	3.50474e-13					ACBD4	218.854	2.37225	0.191137	12.4046	2.47e-35	5.48e-34				LOC100506302	60.1903	-0.700766	0.201978	-3.46671	0.000526865	0.00399557
SPC25	146.925	-3.30215	0.43449	-7.56081	4.0057e-14	3.50874e-13					LOC101929563	7.04504	2.37118	0.643725	3.60503	0.000312119	0.000621272				PRKCZ	1055.88	0.589602	0.170111	3.4662	0.000527872	0.00399931
IMPG2	21.8915	4.22384	0.533031	7.55844	4.07935e-14	3.57151e-13					ALPK3	6.53938	2.3711	0.823373	2.80805	0.00498431	0.00848599				DEGS1	4397.12	-0.461987	0.13328	-3.46623	0.000527804	0.00399931
APCDD1L	66.0593	3.57904	0.468653	7.5573	4.11535e-14	3.60128e-13					C1orf145	34.9279	2.3707	0.400471	5.89643	3.71e-09	1.19e-08				USP13	450.216	-0.808554	0.233228	-3.46595	0.000528353	0.00399954
ALPK2	59.0762	4.39728	0.57013	7.55704	4.12355e-14	3.6067e-13					FCMR	184.391	2.37033	0.243719	9.71854	2.51e-22	2.17e-21				ZNF732	20.3319	-1.40631	0.404664	-3.46592	0.000528415	0.00399954
ICAM1	962.073	1.7807	0.235662	7.55637	4.1446e-14	3.62335e-13					MIR423	3.28291	2.36938	0.813159	2.77974	0.00544032	0.00920756				GPD2	1885.07	-0.641912	0.185274	-3.46454	0.000531139	0.00401821
LRP4	148.255	-1.83376	0.242645	-7.55542	4.17504e-14	3.6482e-13					LOC101928069	25.5732	2.36769	0.33162	7.09571	1.29e-12	5.49e-12				SHF	36.0781	1.66012	0.479869	3.46321	0.000533769	0.00403614
MAP6D1	76.7637	-1.74703	0.230928	-7.55482	4.19425e-14	3.66321e-13					IRF5	408.296	2.36587	0.232889	10.1553	3.14e-24	3.11e-23				KREMEN1	852.257	0.82635	0.238673	3.46291	0.000534364	0.00403868
TRIQK	617.619	1.72665	0.22859	7.55245	4.27133e-14	3.72872e-13					MAMSTR	27.1984	2.36553	0.378378	6.22077	4.95e-10	1.71e-09				SC5D	2051.69	-0.474285	0.137032	-3.46105	0.000538066	0.00406076
AGO3	334.361	1.41964	0.187953	7.55167	4.29718e-14	3.74947e-13					ZMYND12	1.12504	2.36478	0.944474	2.26811	0.0233228	0.0358375				PIP5K1C	1207.12	0.298771	0.0863223	3.46122	0.000537743	0.00406076
DHX9	7948.94	-1.20086	0.15903	-7.551	4.31937e-14	3.76701e-13					RNVU1-7	2.04032	2.36477	0.928785	2.4472	0.0143972	0.0229282				PCBP1	7202.63	-0.423344	0.122312	-3.46118	0.000537813	0.00406076
ESRRB	18.2344	4.57789	0.571775	7.54947	4.3704e-14	3.80967e-13					HIST1H2AC	329.961	2.36476	0.322358	7.3349	2.22e-13	1.01e-12				UBE2V2	1504.58	-0.678576	0.196073	-3.4606	0.000538968	0.0040656
MRPL12	2053.93	-1.55101	0.205526	-7.54646	4.47231e-14	3.89662e-13					SLC35E2B	1641.03	2.36418	0.170141	13.8945	6.84e-44	2.79e-42				ZNF814	71.079	0.8683	0.25136	3.46024	0.000539688	0.00406906
TMEM177	316.265	-1.90384	0.252305	-7.54471	4.53286e-14	3.94747e-13					UNC79	18.0978	2.364	0.417106	5.62396	1.87e-08	5.62e-08				FAM214A	1019.34	0.696059	0.201251	3.45853	0.000543135	0.00409307
HLA-B	2255.04	2.31966	0.307462	7.54446	4.54162e-14	3.95318e-13					RDH5	5.61557	2.36367	0.614842	3.73922	0.000184589	0.000375556				UBE2N	2392.12	-0.677966	0.196029	-3.45827	0.000543666	0.00409509
DEPDC1B	212.192	-2.61783	0.346432	-7.54385	4.56311e-14	3.96997e-13					CLIC3	186.77	2.36314	0.481719	4.90187	9.49e-07	2.45e-06				PHLDA2	1179.84	-1.14515	0.331303	-3.45732	0.000545571	0.00410746
ECM1	284.146	1.58398	0.209906	7.54375	4.56636e-14	3.97088e-13					NUP50-AS1	405.001	2.36262	0.212513	11.1145	1.07e-28	1.47e-27				TSLP	19.1541	1.71932	0.496823	3.45705	0.000546132	0.00410969
SPP1	30.8575	5.32511	0.664001	7.54268	4.60411e-14	4.00177e-13					ORAI3	895.375	2.36205	0.247435	9.54457	1.37e-21	1.13e-20				UGT1A6	38.2142	1.69606	0.49127	3.45684	0.000546539	0.00411078
DCST1	26.1948	3.92094	0.505361	7.54242	4.6132e-14	4.00774e-13					ABHD17A	870.535	2.35846	0.146326	16.1154	1.99e-58	2.01e-56				CHD6	1403.23	0.60612	0.175379	3.45591	0.000548432	0.00412303
THAP8	130.292	2.3312	0.308784	7.54178	4.63587e-14	4.0255e-13					HIST3H2BB	5.86247	2.35828	0.706695	3.25542	0.00113225	0.00211431				SNRPD1	2291.7	-0.769677	0.222764	-3.45477	0.000550755	0.00413849
TARBP2	544.902	-1.29126	0.171244	-7.54102	4.66302e-14	4.04713e-13					LINC01138	171.153	2.35812	0.232103	10.1529	3.22e-24	3.18e-23				CDCP1	5267.64	-0.44555	0.129053	-3.45246	0.000555508	0.0041722
ALDH18A1	2836.43	-1.20103	0.159298	-7.5394	4.72149e-14	4.09589e-13					C14orf178	2.63698	2.35797	0.776716	2.81494	0.00487866	0.00832027				ZFP14	133.733	0.783433	0.22699	3.45163	0.000557217	0.00418302
SHBG	19.4626	4.41129	0.540009	7.53895	4.73767e-14	4.10796e-13					TBX2-AS1	26.6351	2.35719	0.435451	5.38268	7.34e-08	2.1e-07				C1S	383.263	1.98219	0.580253	3.45072	0.000559094	0.00419509
ABHD11-AS1	24.9196	3.42789	0.441334	7.536	4.8461e-14	4.19995e-13					BAALC-AS1	9.52779	2.35717	0.560823	4.13379	3.57e-05	7.85e-05				KRR1	1381.02	-0.464804	0.134704	-3.45046	0.000559632	0.00419711
LASP1	7752.2	-1.00447	0.133318	-7.53439	4.90617e-14	4.24997e-13					ZCCHC6	2661.3	2.35571	0.284017	8.29331	1.1e-16	6.37e-16				AMT	90.2162	1.15268	0.334581	3.44756	0.000565671	0.00424035
FAM25BP	24.9705	7.16354	0.822341	7.53238	4.98243e-14	4.31396e-13					EIF1B-AS1	12.0817	2.35561	0.580277	3.99596	6.44e-05	0.000137652				GSTZ1	316.771	0.705986	0.204929	3.44448	0.000572164	0.00428697
MTHFR	747.351	1.51842	0.201625	7.5308	5.04288e-14	4.3642e-13					SOX5	6.88548	2.35526	0.752735	3.0718	0.0021277	0.00382948				OLAH	56.2131	-1.69309	0.488488	-3.44415	0.000572849	0.00428893
CCDC88A	1391.28	-1.23668	0.164206	-7.53069	5.04712e-14	4.36577e-13					NEDD9	257.273	2.35517	0.523409	4.47863	7.51e-06	1.77e-05				C6orf132	1924.35	1.12111	0.325676	3.44409	0.000572976	0.00428893
LOC553103	192.353	1.60574	0.213214	7.52883	5.1195e-14	4.42626e-13					MROH8	42.7989	2.3549	0.285434	8.22576	1.94e-16	1.1e-15				CAPRIN1	10342.6	-0.342125	0.0993445	-3.44381	0.000573577	0.00428948
OGFOD1	2026.28	-1.16936	0.155378	-7.52568	5.24485e-14	4.53246e-13					INTS6-AS1	45.5537	2.35485	0.308684	7.60475	2.85e-14	1.38e-13				PPAN	94.2482	-0.808295	0.234649	-3.4438	0.000573599	0.00428948
CDC45	349.776	-2.76795	0.367362	-7.5246	5.28836e-14	4.56787e-13					GDPD5	390.812	2.35419	0.330647	7.11542	1.12e-12	4.79e-12				SEZ6L2	349.241	0.98212	0.285826	3.44272	0.000575898	0.0043046
NBR2	171.343	1.43064	0.190144	7.5226	5.36968e-14	4.63589e-13					TMED6	3.27558	2.35277	0.72139	3.11233	0.00185618	0.00337245				DNAJC1	1637.47	0.57383	0.166693	3.4425	0.000576368	0.00430496
NONO	12295.2	-0.493408	0.065616	-7.51967	5.49135e-14	4.73866e-13					PLXDC1	36.4472	2.35053	0.511287	4.48446	7.31e-06	1.73e-05				AVL9	1164.2	-0.307208	0.0892403	-3.44244	0.000576498	0.00430496
ALG13	640.316	0.925264	0.123105	7.51583	5.6553e-14	4.8778e-13					LMF1	67.889	2.35016	0.380016	6.17033	6.81e-10	2.33e-09				BCO2	30.142	1.54074	0.447317	3.44215	0.000577113	0.00430749
BOC	52.6949	3.37906	0.446454	7.514	5.73474e-14	4.94395e-13					LSM12	1342.74	2.35014	0.153847	15.2741	1.14e-52	8.33e-51				TMPRSS7	7.69555	2.24754	0.626459	3.4416	0.000578281	0.00431414
TMTC1	5810.11	1.57128	0.209165	7.51172	5.83547e-14	5.02838e-13					VAT1	4648.12	2.34976	0.1801	13.0465	6.65e-39	1.88e-37				CAPNS1	9090.2	0.45112	0.131133	3.4402	0.000581295	0.00433455
SNHG1	2040.75	-1.02162	0.136045	-7.50937	5.94125e-14	5.11709e-13					GULP1	63.1369	2.34918	0.453871	5.16409	2.42e-07	6.59e-07				GTF2A2	1481.99	-0.637065	0.185201	-3.43969	0.000582373	0.00434051
PYGO2	1246.27	0.89741	0.11953	7.50773	6.01632e-14	5.17927e-13					MIR1249	3.18557	2.3483	0.841776	2.65284	0.00798183	0.013193				MYBPC1	43.9365	2.40277	0.704207	3.43891	0.000584053	0.00435096
CDC42BPA	4233.77	1.1852	0.157865	7.50748	6.0278e-14	5.18667e-13					LOC100652768	21.9766	2.34787	0.405907	5.74986	8.93e-09	2.77e-08				HPS5	2589.04	0.550874	0.160227	3.438	0.000586026	0.00436217
COX19	525.541	1.06434	0.141783	7.50647	6.07431e-14	5.22419e-13					MMP24-AS1	2102.85	2.34711	0.188687	12.4385	1.61e-35	3.65e-34				DOCK4	319.904	-0.770968	0.224243	-3.43796	0.000586118	0.00436217
KANSL3	1742.94	0.691442	0.0921228	7.50562	6.11373e-14	5.25559e-13					TCAP	4.80998	2.34632	0.774909	2.93063	0.00338275	0.00590662				C6orf48	2809.05	0.730244	0.212459	3.43711	0.000587961	0.0043738
PPP5D1	15.2956	3.62308	0.467651	7.50004	6.37977e-14	5.48167e-13					CHST2	428.566	2.34622	0.35339	6.63634	3.22e-11	1.23e-10				KNOP1	815.729	-0.58029	0.16885	-3.4366	0.000589069	0.00437996
PGP	572.226	-1.92361	0.256484	-7.49928	6.41671e-14	5.51078e-13					WAS	7.18956	2.34452	0.632821	3.62235	0.000291944	0.000582336				ZNF587B	265.183	-0.505771	0.147178	-3.43615	0.000590047	0.00438513
DNAJC3	3816.25	0.963984	0.128545	7.49904	6.4289e-14	5.51863e-13					FCHSD1	778.225	2.34277	0.171704	13.6423	2.24e-42	8.25e-41				SF3B2	6360.35	-0.361002	0.105078	-3.43557	0.000591311	0.00439244
GRB10	1033.08	-1.41294	0.188592	-7.49274	6.74512e-14	5.78732e-13					TXNRD3NB	3.23954	2.34154	0.763924	2.90643	0.00365578	0.00635257				RAB8A	2040.86	-0.524852	0.1528	-3.43486	0.000592856	0.00440182
CFI	71.1479	3.56056	0.472533	7.49193	6.78693e-14	5.82041e-13					EXD3	306.481	2.33853	0.218152	10.715	8.65e-27	1.04e-25				TKFC	576.53	0.538067	0.156686	3.43391	0.000594946	0.00441523
FLJ37035	54.9882	2.08503	0.277712	7.49073	6.84893e-14	5.87079e-13					LOC729732	2.40873	2.33791	0.88055	2.43099	0.0150576	0.0238922				GPR108	2138.93	0.50475	0.147041	3.43286	0.000597251	0.00442812
KHNYN	2500.84	0.887156	0.118447	7.48988	6.89385e-14	5.90648e-13					RNF5P1	15.7591	2.33723	0.530502	4.35729	1.32e-05	3.04e-05				UBAP1	2204.61	0.37744	0.109945	3.43298	0.00059698	0.00442812
ZBTB3	157.164	1.72065	0.229694	7.4884	6.9719e-14	5.97052e-13					PPP4R4	25.1502	2.33715	0.408067	5.69652	1.22e-08	3.74e-08				CASP8	1078.84	-0.404622	0.117923	-3.43125	0.000600806	0.00445236
PSME3	5422.08	-1.43228	0.191304	-7.48677	7.05885e-14	6.0421e-13					MNX1-AS1	11.4342	2.33675	0.540703	4.259	2.05e-05	4.64e-05				U2AF2	6157.65	-0.534608	0.155817	-3.43099	0.000601372	0.00445444
ANKRD24	44.6434	3.96274	0.51545	7.48658	7.06931e-14	6.04819e-13					MIR570	32.2373	2.33408	0.370445	6.27584	3.48e-10	1.22e-09				TNKS1BP1	8871.24	0.69792	0.203436	3.43083	0.000601739	0.00445504
RABIF	1039.66	0.951209	0.127121	7.48253	7.29055e-14	6.23451e-13					HIST1H1C	738.104	2.334	0.291197	8.01529	1.1e-15	5.9e-15				DIEXF	2366.71	-0.303389	0.088434	-3.43069	0.000602059	0.00445529
NXPE3	995.151	1.74543	0.233289	7.47976	7.44564e-14	6.36412e-13					C17orf100	37.7731	2.33349	0.431699	5.38568	7.22e-08	2.07e-07				EXD2	1392.65	0.395219	0.115214	3.43037	0.000602757	0.00445623
IGFL1	360.681	5.77027	0.752113	7.47939	7.46666e-14	6.37906e-13					BRE-AS1	7.43872	2.33332	0.643804	3.5573	0.00037469	0.000739206				FAM65B	1729.83	0.976403	0.2846	3.43048	0.000602508	0.00445623
PAIP2B	210.62	1.71382	0.229142	7.47743	7.57874e-14	6.47174e-13					RABL2B	454.354	2.33201	0.211932	11.0006	3.8e-28	5.06e-27				LRCH4	867.42	0.36375	0.106054	3.43013	0.000603289	0.00445805
MSX1	116.429	-1.71712	0.229514	-7.47634	7.64224e-14	6.52288e-13					BMX	4.10994	2.3318	0.851775	2.63987	0.00829369	0.0136708				ACKR2	22.9497	1.66435	0.485581	3.42941	0.0006049	0.00446783
PIAS3	2113.43	-1.08005	0.1445	-7.47452	7.74881e-14	6.6107e-13					CTXN1	101.123	2.33166	0.391156	5.94624	2.74e-09	8.91e-09				PTER	835.661	-0.473186	0.137982	-3.42927	0.000605213	0.00446803
ATXN1	312.608	1.45715	0.194941	7.47391	7.78476e-14	6.63823e-13					ATP2B4	3183.62	2.33111	0.299258	7.78717	6.85e-15	3.47e-14				TTLL12	3778.89	-0.511843	0.149286	-3.4286	0.000606696	0.00447686
HEATR6	690.813	0.708336	0.0947976	7.47197	7.90045e-14	6.73369e-13					AMN	4.56939	2.33108	0.787151	2.82413	0.00474085	0.00810058				GSTK1	2748.55	0.406774	0.118659	3.42814	0.000607727	0.00448234
JAZF1	331.183	-1.90585	0.255179	-7.46897	8.08236e-14	6.88548e-13					ITGA2B	9.05238	2.33053	0.568668	4.03214	5.53e-05	0.000118881				SNORD26	30.1607	-1.53562	0.446482	-3.42721	0.000609826	0.0044957
PUS1	832.366	-1.19754	0.160353	-7.46808	8.13749e-14	6.92917e-13					CD27	1.69376	2.32865	0.913852	2.29144	0.0219382	0.0338398				NUPL2	604.87	-0.316936	0.0925292	-3.42522	0.00061431	0.00452662
C11orf63	201.329	1.40087	0.187561	7.46749	8.17417e-14	6.95383e-13					PLD2	2505.06	2.32848	0.180208	12.9204	3.45e-38	9.45e-37				UBA5	903.771	-0.50109	0.146392	-3.42277	0.000619866	0.0045654
ZC3H18	1975.21	-0.872789	0.11688	-7.46751	8.17278e-14	6.95383e-13					BTG1	7244.55	2.32822	0.288814	8.06124	7.55e-16	4.1e-15				VCPKMT	153.734	-0.63422	0.185305	-3.42211	0.000621377	0.00457437
RAD21-AS1	59.746	2.88676	0.384493	7.46677	8.2189e-14	6.98859e-13					AP3B2	479.198	2.32679	0.260324	8.93558	4.05e-19	2.8e-18				THRB	256.431	1.02741	0.300529	3.42135	0.00062311	0.00458496
LOC642852	561.263	1.78633	0.239199	7.46655	8.23233e-14	6.99671e-13					LAT	43.6735	2.32675	0.322417	7.19625	6.19e-13	2.7e-12				CFAP61	50.299	1.64876	0.48428	3.42095	0.000624021	0.0045895
NCL	35075.4	-1.25696	0.168363	-7.46571	8.28509e-14	7.03823e-13					PAMR1	22.5479	2.3256	0.6419	3.52238	0.000427686	0.000839256				ZDHHC1	140.022	0.917254	0.268491	3.41802	0.000630777	0.00463481
ABCC9	22.5701	6.18931	0.708952	7.46554	8.296e-14	7.04417e-13					IRF9	377.356	2.32534	0.178661	13.0118	1.05e-38	2.92e-37				C7orf26	767.186	-0.418145	0.122336	-3.41808	0.000630636	0.00463481
MCM10	312.804	-3.1953	0.426505	-7.46511	8.32289e-14	7.06368e-13					DND1	27.7874	2.32523	0.355265	6.51453	7.29e-11	2.72e-10				HARS	4249.23	-0.38118	0.111547	-3.41721	0.000632674	0.00464656
MRPS23	1252.34	-1.50357	0.201446	-7.46332	8.43688e-14	7.15705e-13					MAPK8IP3	3459.71	2.32448	0.171476	13.5552	7.38e-42	2.61e-40				LOC401052	23.7807	1.65916	0.485017	3.41573	0.000636124	0.0046697
FUBP1	3005.64	-1.49628	0.200521	-7.46168	8.54264e-14	7.24336e-13					PRC1-AS1	17.055	2.32403	0.514165	4.47487	7.65e-06	1.8e-05				ASAP1	3908.65	-0.494904	0.144917	-3.41505	0.000637705	0.00467911
DIS3L2	647.514	-0.854025	0.114472	-7.4607	8.6061e-14	7.29373e-13					SCARNA21	1.22768	2.32381	0.944247	2.26899	0.0232688	0.0357667				IRF9	377.356	0.617417	0.180853	3.41472	0.000638466	0.00468249
STT3A	5140.15	-0.883605	0.11844	-7.46032	8.63136e-14	7.3117e-13					DIRAS1	6.44941	2.32365	0.676899	3.34668	0.000817851	0.00155608				PCDHB11	49.2249	1.59363	0.46835	3.41423	0.000639627	0.00468879
ACTRT3	77.2486	1.98134	0.265355	7.45574	8.93677e-14	7.56685e-13					CCDC101	447.226	2.32317	0.136525	17.0123	6.66e-65	8.7e-63				LLGL2	1492.8	0.948001	0.277773	3.41355	0.000641221	0.00469827
SIPA1L2	2001.03	1.70255	0.228401	7.45399	9.0562e-14	7.66438e-13					SAPCD1-AS1	16.1658	2.32313	0.647518	3.55577	0.000376876	0.000743193				HOXC4	31.9827	1.71326	0.49994	3.41318	0.000642102	0.0047003
ACADSB	1518.73	1.32249	0.177432	7.4531	9.11706e-14	7.71226e-13					PTCHD2	3.7134	2.32261	0.882542	2.51351	0.0119537	0.0192701				ACTL6A	1406.76	-0.674306	0.197535	-3.41328	0.000641864	0.0047003
AP2S1	2805.64	-1.32827	0.178259	-7.45136	9.23825e-14	7.81111e-13					LOC441242	36.6596	2.32244	0.369499	6.26426	3.75e-10	1.31e-09				WARS2	834.143	0.310484	0.0909706	3.4129	0.000642745	0.00470281
SH3TC1	405.82	1.55614	0.208819	7.45044	9.30264e-14	7.86187e-13					LOC101928035	1.63056	2.32212	0.947403	2.33372	0.0196102	0.0305417				AREG	18587.1	-0.802829	0.235237	-3.41254	0.000643614	0.00470695
SGTA	2339.22	-1.18534	0.159102	-7.45032	9.31164e-14	7.86578e-13					NEAT1	12924.2	2.32109	0.300283	7.72766	1.1e-14	5.47e-14				SEPHS1	1641.75	-0.644444	0.188937	-3.41075	0.000647854	0.00473574
DDX54	4109.9	-0.856805	0.115015	-7.44976	9.3512e-14	7.8955e-13					MIR320B2	3.37758	2.32096	0.786898	2.80553	0.00502335	0.00854681				LINC00657	15633.3	0.630897	0.184996	3.41033	0.000648833	0.00474067
DUSP1	19488	1.85808	0.249492	7.44737	9.52223e-14	8.03614e-13					COL6A1	657.384	2.32057	0.380541	6.09842	1.07e-09	3.61e-09				LINC00847	98.9315	1.00648	0.295335	3.40996	0.000649722	0.00474495
TADA1	489.367	-0.92556	0.124308	-7.44554	9.65522e-14	8.14455e-13					CCT6P3	70.4384	2.32024	0.247742	9.34963	8.8e-21	6.87e-20				SLC25A17	962.303	-0.404011	0.118486	-3.40969	0.000650367	0.00474744
PROSER2	941.252	-1.87477	0.251865	-7.44322	9.82581e-14	8.28458e-13					TSIX	24.7836	2.32022	0.434458	5.3126	1.08e-07	3.04e-07				TTC27	939.32	-0.51765	0.151817	-3.40954	0.00065072	0.00474779
APEX1	7061.42	-1.01714	0.136673	-7.44227	9.89725e-14	8.34091e-13					OR2A9P	9.76723	2.31967	0.837537	2.5001	0.0124157	0.0199738				FOS	12397.5	1.09569	0.321452	3.4094	0.00065106	0.00474805
RUVBL1	2171.94	-1.88569	0.253377	-7.44157	9.94935e-14	8.3809e-13					MLIP	2.2013	2.31905	0.881295	2.44738	0.0143898	0.0229183				DLAT	2775.61	-0.559275	0.164041	-3.40927	0.00065138	0.00474816
TTC25	23.5821	3.11544	0.412078	7.44034	1.00427e-13	8.4556e-13					SLC15A5	1.67301	2.31839	0.944436	2.40712	0.0160789	0.0253952				ATOH8	173.146	2.06884	0.606004	3.40899	0.000652035	0.00474849
BBS7	868.276	0.744868	0.100137	7.43833	1.01963e-13	8.58087e-13					POU2AF1	2.23495	2.31767	0.913581	2.31676	0.0205168	0.0318325				STC1	272.688	-1.56028	0.458968	-3.40911	0.000651751	0.00474849
GADD45B	1181.03	1.91819	0.257911	7.43691	1.0307e-13	8.66998e-13					LOC101409256	6.91286	2.31735	0.591986	3.83226	0.000126969	0.000263048				SH2D2A	304.724	-1.3422	0.393783	-3.40829	0.000653708	0.00475846
MIDN	2441.63	0.978825	0.131635	7.4359	1.03855e-13	8.73199e-13					C5orf45	428.083	2.31656	0.235869	9.81841	9.38e-23	8.36e-22				EPHX1	4344.97	0.671654	0.197107	3.40777	0.000654953	0.00476307
ZFYVE19	716.485	1.04572	0.140652	7.43478	1.04744e-13	8.80257e-13					ADAMTS15	54.2771	2.31644	0.54038	4.24805	2.16e-05	4.87e-05				LOC102724190	60.3409	1.54987	0.454745	3.40783	0.000654818	0.00476307
CDC42	5374.1	-0.969632	0.13042	-7.43471	1.04795e-13	8.80274e-13					GOLGA6L9	97.6579	2.31549	0.309928	7.46119	8.57e-14	4.01e-13				SENP8	121.363	0.605341	0.177648	3.40745	0.000655738	0.00476585
FLJ41200	56.2494	3.95676	0.518098	7.43274	1.06374e-13	8.93128e-13					MSANTD1	2.32862	2.31459	0.820657	2.63504	0.00841265	0.0138542				CXorf23	383.894	0.594689	0.174538	3.40736	0.000655946	0.00476585
ANKFN1	18.9518	4.72866	0.601607	7.431	1.07776e-13	9.04478e-13					MORN3	2.29004	2.31421	0.839447	2.56873	0.0102072	0.0166181				DCTPP1	1235.79	-0.743019	0.218101	-3.40659	0.000657789	0.00477701
SNX16	208.314	1.90928	0.256796	7.43086	1.07898e-13	9.05074e-13					RNF152	62.0112	2.31368	0.487864	4.72958	2.25e-06	5.59e-06				2026-09-01	115.032	1.16792	0.343575	3.40644	0.000658154	0.00477744
C11orf95	289.041	-1.97836	0.266274	-7.43009	1.08526e-13	9.09918e-13					MAPK15	3.45664	2.31319	0.730466	3.03326	0.00241929	0.00431378				TBL3	1096.12	-0.570309	0.167459	-3.40561	0.000660175	0.00478988
GTPBP4	2513.06	-1.30114	0.175142	-7.42869	1.09681e-13	9.18786e-13					ATP5E	113.47	2.31301	0.254514	9.07723	1.11e-19	7.99e-19				TMCO3	1630.99	0.501578	0.147346	3.40407	0.000663902	0.00481468
PNPLA8	1288.36	1.42023	0.191166	7.42868	1.09685e-13	9.18786e-13					LTBP4	1152.7	2.31289	0.221415	10.4448	1.55e-25	1.7e-24				FOXD2	126.541	1.17734	0.346022	3.40261	0.000667446	0.00483444
RHOBTB3	379.735	2.841	0.381948	7.42737	1.10776e-13	9.27494e-13					ASCL2	1.05656	2.31205	0.946684	2.23692	0.0252914	0.0386416				SFTPD	103.058	2.72282	0.85326	3.40261	0.000667449	0.00483444
CENPB	4109.11	-0.692769	0.0933546	-7.42092	1.16308e-13	9.73359e-13					TGFB1I1	371.169	2.31052	0.34402	6.71237	1.91e-11	7.46e-11				OVOL1	26.9904	2.89707	0.877315	3.40257	0.000667557	0.00483444
TRIM65	734.738	-1.63228	0.220039	-7.41917	1.17854e-13	9.85839e-13					STC1	272.688	2.31049	0.452969	5.08567	3.66e-07	9.83e-07				SNORD30	18.3287	-1.57607	0.459771	-3.4024	0.000667959	0.00483511
ZNF79	199.587	1.118	0.1507	7.41766	1.19212e-13	9.9673e-13					METTL21EP	5.78575	2.30996	0.704039	3.19837	0.00138207	0.00255328				SLC35B4	830.988	-0.533298	0.156755	-3.40191	0.000669157	0.00484153
DNAH1	124.887	2.66056	0.358222	7.41742	1.19425e-13	9.98055e-13					LOC100270804	81.9589	2.3098	0.271231	8.50403	1.83e-17	1.13e-16				TAF4B	574.378	-0.468358	0.137748	-3.40001	0.000673822	0.00487302
CAPN3	289.331	2.51392	0.338814	7.417	1.19806e-13	1.00077e-12					IL22RA1	47.1237	2.30926	0.319562	7.20638	5.75e-13	2.52e-12				MAP3K7CL	219.192	0.991148	0.29172	3.39985	0.000674237	0.00487376
MTRR	1248.06	-1.0087	0.13604	-7.4145	1.22086e-13	1.01934e-12					MIR6784	3.84519	2.30859	0.716887	3.09895	0.00194211	0.00351864				ARMC8	787.238	-0.328327	0.0965736	-3.39968	0.000674651	0.00487449
MFHAS1	448.779	-1.19724	0.161511	-7.41241	1.24029e-13	1.03509e-12					HS6ST1	1217.4	2.30717	0.193855	11.9003	1.18e-32	2.18e-31				ACYP2	791.018	0.80052	0.235663	3.39799	0.000678836	0.00490246
SNRPF	1881.29	-1.47895	0.199521	-7.41224	1.24185e-13	1.03591e-12					NRG2	42.6195	2.30677	0.357342	6.42509	1.32e-10	4.8e-10				EMC3	2034.02	0.447142	0.131628	3.39708	0.000681085	0.00491642
RAB1A	5042.43	-0.930032	0.125481	-7.41169	1.24697e-13	1.0397e-12					LOC100129046	3.12823	2.30601	0.778513	2.82441	0.00473677	0.00809438				SDF2L1	335.438	-0.754869	0.222206	-3.39666	0.000682126	0.00492166
YBX3P1	207.733	-1.42408	0.192101	-7.41022	1.26087e-13	1.0508e-12					KIAA1522	6052.01	2.30559	0.204421	11.2783	1.68e-29	2.45e-28				ZSCAN30	253.648	0.596817	0.175718	3.39631	0.000683019	0.00492582
SLC31A2	631.668	1.22546	0.165477	7.40533	1.30827e-13	1.0898e-12					CNTNAP3	221.775	2.3038	0.277128	8.30867	9.68e-17	5.63e-16				CDKN1B	846.121	0.5492	0.16173	3.39587	0.000684107	0.00493139
ZNF101	291.233	1.23435	0.16666	7.40522	1.30936e-13	1.09021e-12					DDIT3	331.617	2.30357	0.237858	9.68145	3.62e-22	3.09e-21				ANAPC5	3176.44	-0.309616	0.0911796	-3.39565	0.000684669	0.00493316
CCNG2	1682.16	1.2235	0.165293	7.40178	1.34367e-13	1.11825e-12					ANKRD45	16.9947	2.30282	0.673737	3.32711	0.00087752	0.00166118				CHST11	855.09	-0.55978	0.164872	-3.3955	0.000685042	0.00493357
UFL1	1386.81	1.15238	0.155697	7.4011	1.35059e-13	1.12349e-12					SBF2-AS1	182.212	2.30214	0.232037	9.91496	3.58e-23	3.29e-22				C1orf131	856.91	-0.510245	0.150298	-3.3948	0.000686797	0.00494392
GRAMD4	698.555	-1.74206	0.235527	-7.39821	1.38032e-13	1.1477e-12					NDUFA4L2	7.2251	2.30142	0.690312	3.26138	0.0011087	0.00207311				MKL1	1722.74	0.536337	0.15801	3.39433	0.000687966	0.00495005
CREG1	24742.6	1.25465	0.169616	7.39696	1.39336e-13	1.158e-12					LOC653160	36.1986	2.29992	0.369713	6.19978	5.65e-10	1.95e-09				SURF2	584.961	-0.62878	0.185253	-3.39414	0.000688433	0.00495113
INTS5	698.779	-0.876239	0.118511	-7.39404	1.42432e-13	1.18319e-12					LHX4-AS1	350.866	2.29804	0.227428	10.101	5.47e-24	5.32e-23				PREB	1205.85	-0.54612	0.160908	-3.39396	0.000688901	0.00495221
HIST1H3H	51.8861	3.50126	0.47002	7.39374	1.42757e-13	1.18535e-12					CDH8	11.5237	2.29795	0.531759	4.26539	2e-05	4.52e-05				GPR37L1	23.2127	2.26077	0.666494	3.3938	0.000689291	0.00495273
PCDH7	491.682	2.07782	0.28102	7.39321	1.43328e-13	1.18954e-12					LOC171391	53.321	2.29689	0.275374	8.3225	8.61e-17	5.03e-16				ALOX15B	3897.48	0.860784	0.253684	3.39365	0.000689676	0.00495321
DAP3	4863.47	0.586955	0.0794379	7.38885	1.48109e-13	1.22865e-12					ZER1	1233.84	2.29624	0.19869	11.5556	6.91e-31	1.13e-29				MFSD11	824.167	0.465443	0.137172	3.39343	0.00069023	0.00495491
DTX2P1-UPK3BP1-PMS2P11	544.077	1.63143	0.220959	7.38422	1.53344e-13	1.27149e-12					CLMN	1092.22	2.29584	0.486569	4.7119	2.45e-06	6.07e-06				MIR210HG	72.9837	1.21588	0.358879	3.39289	0.000691585	0.00496236
SDR42E1	130.193	-1.65303	0.223816	-7.38104	1.57053e-13	1.30165e-12					MIR3916	57.9802	2.29555	0.294595	7.77387	7.61e-15	3.84e-14				SOS2	1150.87	0.584729	0.172425	3.39117	0.000695949	0.00499137
PMS2P9	169.66	2.61875	0.35429	7.37787	1.60847e-13	1.33247e-12					CHADL	19.2761	2.29476	0.397202	5.72175	1.05e-08	3.25e-08				PCGF6	206.513	-0.785199	0.231566	-3.39039	0.000697928	0.00500326
LYAR	1989.33	-1.87505	0.25431	-7.37204	1.6804e-13	1.39143e-12					LINC01607	1.40765	2.29462	0.926343	2.18942	0.0285661	0.0432961				UBE4B	3505.36	0.403338	0.118984	3.3899	0.000699185	0.00500997
GMCL1	504.972	1.26393	0.171506	7.36885	1.72111e-13	1.42448e-12					PARP3	738.859	2.29456	0.201244	11.4003	4.17e-30	6.35e-29				CDK1	632.168	-1.18457	0.349327	-3.38941	0.000700443	0.00501668
CEP55	714.42	-2.52335	0.342149	-7.36862	1.72399e-13	1.42621e-12					FAM117A	172.533	2.29448	0.184993	12.3951	2.78e-35	6.14e-34				C2orf44	435.711	-0.492496	0.145332	-3.38862	0.000702446	0.00502871
ATP9A	1512.33	-1.57259	0.213483	-7.36795	1.7327e-13	1.43276e-12					ERMAP	505.482	2.29374	0.265466	8.63826	5.71e-18	3.63e-17				DBF4B	244.941	-0.722536	0.213264	-3.38824	0.000703431	0.00503345
CTC1	474.597	-1.19325	0.161981	-7.36698	1.7453e-13	1.44252e-12					REREP3	4.0706	2.29281	0.857418	2.53116	0.0113686	0.0184027				SMC3	2722.02	-0.327181	0.0965812	-3.38761	0.000705032	0.00504259
ERV3-1	198.673	2.39265	0.324753	7.36354	1.7909e-13	1.47952e-12					CXADRP2	2.07797	2.29213	0.934524	2.55949	0.0104827	0.0170442				DNAJB4	739.553	0.647757	0.19123	3.38698	0.000706658	0.00505191
CEP162	259.229	0.931422	0.12649	7.3629	1.7996e-13	1.48603e-12					HLA-B	2255.04	2.29186	0.307518	7.45277	9.14e-14	4.27e-13				RPP40	463.756	-0.64431	0.190224	-3.38683	0.000707043	0.00505235
BLOC1S3	457.951	1.1215	0.152333	7.36182	1.81424e-13	1.49744e-12					ABCA7	707.538	2.29121	0.196472	11.6602	2.04e-31	3.44e-30				LINC00202-1	33.7368	1.92121	0.568366	3.38628	0.00070848	0.0050603
TMEM79	175.315	1.04209	0.141605	7.35834	1.86214e-13	1.53626e-12					NFKB2	3055.35	2.2911	0.161905	14.1505	1.86e-45	8.4e-44				ART3	20.8036	1.48165	0.437182	3.38577	0.000709796	0.00506514
CHAMP1	1015.52	-0.958107	0.130215	-7.35753	1.87351e-13	1.54494e-12					PCSK1N	183.194	2.29056	0.199989	11.4447	2.5e-30	3.89e-29				TRAF2	580.394	-0.560796	0.16565	-3.38576	0.000709809	0.00506514
DBT	1201.86	1.13232	0.154048	7.35011	1.98046e-13	1.63238e-12					POM121	3177.53	2.28949	0.184905	12.3813	3.3e-35	7.23e-34				TPT1	95267.5	0.409174	0.120858	3.3856	0.00071024	0.00506591
MCMBP	2714.11	-1.0984	0.149471	-7.34834	2.00688e-13	1.6534e-12					ISG20	69.3448	2.28907	0.384728	5.94126	2.83e-09	9.18e-09				SIRT5	572.111	0.410621	0.121311	3.38492	0.000712	0.00507614
SLC39A7	3143.82	0.976961	0.133025	7.34407	2.07193e-13	1.70622e-12					TRPV6	3.37232	2.28886	0.892296	2.87461	0.0040453	0.00698296				RNF19B	1951.79	0.429644	0.126955	3.38435	0.000713457	0.0050842
NCAPH	395.94	-2.34475	0.31901	-7.34309	2.08724e-13	1.71804e-12					GNAL	258.619	2.28842	0.332763	6.87567	6.17e-12	2.5e-11				TNFRSF21	899.405	-0.503699	0.148868	-3.38361	0.000715393	0.00509566
RUVBL2	3588.68	-1.43279	0.19517	-7.34135	2.11444e-13	1.73963e-12					NLRP6	1.29075	2.28836	0.937181	2.30289	0.0212851	0.0329057				MON1A	483.003	-0.601211	0.177863	-3.38014	0.000724489	0.00515809
DDX55	812.866	-1.11506	0.151909	-7.34005	2.13517e-13	1.75589e-12					CDC42BPG	1202.19	2.28824	0.273067	8.37917	5.33e-17	3.16e-16				BCAP29	1077.64	-0.585887	0.173362	-3.37945	0.000726323	0.0051688
SWAP70	1530.25	1.01912	0.13886	7.339	2.15188e-13	1.76882e-12					TRIM29	27425.9	2.28637	0.250193	9.13875	6.32e-20	4.63e-19				CUX2	39.9161	1.68349	0.496211	3.37868	0.000728354	0.00518089
ERLIN1	1644.86	-0.640697	0.0873302	-7.33632	2.19554e-13	1.80388e-12					KANSL1-AS1	20.2064	2.28611	0.407922	5.56976	2.55e-08	7.59e-08				PCBP3	217.652	1.05462	0.312945	3.3783	0.000729359	0.0051833
RPARP-AS1	310.83	-1.38071	0.188339	-7.33173	2.27208e-13	1.86592e-12					PRDM9	4.95081	2.28466	0.910095	2.71426	0.00664235	0.0111032				RBM28	739.863	-0.578963	0.171364	-3.37831	0.000729339	0.0051833
PPP3CB	1018.24	-1.1308	0.154234	-7.33143	2.27707e-13	1.86917e-12					VWA1	53.8763	2.28367	0.356882	6.38058	1.76e-10	6.36e-10				ANO1	308.236	-1.96367	0.583491	-3.37776	0.000730778	0.00519102
DCAF11	2131.46	0.905719	0.123562	7.33008	2.30022e-13	1.88731e-12					MIR421	2.30189	2.28317	0.947931	2.4948	0.0126027	0.0202511				TMEM91	57.6509	1.66034	0.495042	3.37741	0.000731714	0.0051953
FAM46C	23.2168	3.24381	0.436555	7.32976	2.3056e-13	1.89086e-12					LOC105747689	44.7586	2.28297	0.393739	5.78118	7.42e-09	2.32e-08				GJB2	174.078	-1.22966	0.363976	-3.37654	0.000734042	0.00520946
SMARCD2	3755.96	-1.09784	0.149852	-7.3266	2.36073e-13	1.93432e-12					LOC100129973	14.4956	2.28292	0.477275	4.7406	2.13e-06	5.3e-06				UBE2R2	3148.93	0.326715	0.0967814	3.37581	0.000735977	0.00522081
AUTS2	57.4373	-2.19551	0.298423	-7.32663	2.36018e-13	1.93432e-12					DBP	130.072	2.28271	0.376879	6.05066	1.44e-09	4.8e-09				DUSP1	19488	0.842173	0.249509	3.37566	0.000736379	0.00522129
FBXO32	3405.32	4.10817	0.561169	7.32414	2.40427e-13	1.9691e-12					NEURL1	7.51842	2.28259	0.7528	2.93371	0.00334942	0.00585352				MRAS	269.044	1.02819	0.304583	3.3745	0.00073949	0.00524097
CASP8AP2	559.263	-1.15046	0.157064	-7.32405	2.40598e-13	1.9696e-12					LOC284454	849.487	2.28193	0.189294	12.0535	1.86e-33	3.6e-32				FAM161B	208.116	0.680292	0.201799	3.37431	0.000740013	0.00524229
GDAP2	424.142	0.940777	0.128476	7.32205	2.44216e-13	1.99832e-12					UBQLNL	5.24433	2.28175	0.726689	3.01308	0.00258613	0.00458993				HNRNPR	5536.67	-0.684578	0.202976	-3.37252	0.000744848	0.00527415
DYNAP	22.3194	3.45214	0.463733	7.31794	2.51807e-13	2.05949e-12					TAC3	1.79665	2.27966	0.910387	2.53237	0.0113296	0.018346				DDX51	884.911	-0.475894	0.14113	-3.37204	0.000746127	0.00528081
GRK6	925.801	-1.15014	0.157251	-7.31474	2.57886e-13	2.10825e-12					FAHD2B	147.568	2.27931	0.224949	10.1239	4.33e-24	4.23e-23				PHC2	3028.44	-0.556278	0.165	-3.37137	0.000747944	0.00528647
LINC00674	2195.12	0.877011	0.119963	7.31064	2.65879e-13	2.17261e-12					MYO15A	5.72827	2.27917	0.716169	3.09207	0.00198765	0.00359538				CDC20	2415.1	-1.65306	0.48906	-3.37148	0.000747662	0.00528647
SMARCA4	5287.15	-0.799328	0.109351	-7.30974	2.67655e-13	2.18613e-12					LLGL2	1492.8	2.27903	0.27756	8.21002	2.21e-16	1.25e-15				DNAAF2	489.594	-0.418714	0.124187	-3.37153	0.000747522	0.00528647
EWSR1	5962.54	-1.09842	0.150271	-7.30952	2.68102e-13	2.18879e-12					HCN3	251.943	2.27767	0.21072	10.8046	3.28e-27	4.09e-26				CDK4	2190.96	-0.537874	0.159544	-3.37124	0.00074831	0.00528665
ATP10D	1164.78	1.20628	0.165049	7.30811	2.70935e-13	2.21092e-12					NFKBID	182.504	2.27737	0.216975	10.4891	9.69e-26	1.08e-24				RAB40C	1132.21	0.677862	0.201123	3.37105	0.00074881	0.0052878
LOC100507373	27.9223	3.11382	0.420085	7.3071	2.72978e-13	2.22659e-12					LRRC48	22.5545	2.27576	0.389165	5.81631	6.02e-09	1.9e-08				NUP88	1400.75	-0.592206	0.175782	-3.36884	0.000754863	0.00532812
RSAD2	59.3643	4.72426	0.634262	7.30443	2.78442e-13	2.27012e-12					GATA6-AS1	7.44317	2.27414	0.59569	3.74092	0.000183349	0.000373245				ACTN1	13169.4	-0.597221	0.177297	-3.36845	0.000755925	0.00533321
AMZ2	3338.41	0.909474	0.124539	7.30264	2.82175e-13	2.29952e-12					MX1	49.3543	2.27332	0.314209	7.21456	5.41e-13	2.37e-12				NOC4L	741.692	-0.64213	0.190663	-3.3679	0.000757438	0.00533905
NOL6	2213.22	-1.41019	0.193113	-7.30211	2.83287e-13	2.30754e-12					UBALD2	1071.79	2.27255	0.194069	11.7081	1.16e-31	2e-30				LINC01061	316.817	1.00211	0.298984	3.36798	0.000757202	0.00533905
PLB1	38.4115	2.71274	0.368914	7.30112	2.85387e-13	2.32359e-12					NCF2	308.956	2.27221	0.358752	6.33438	2.38e-10	8.49e-10				UBE2C	713.328	-0.978179	0.290489	-3.36675	0.000760603	0.00535893
VAC14	1194.42	1.00379	0.137485	7.30099	2.85668e-13	2.32482e-12					TRAF1	26.7934	2.27166	0.443957	5.08243	3.73e-07	9.99e-07				SASS6	294.014	-0.852895	0.253382	-3.36632	0.000761777	0.005359
TXNL4B	520.951	0.800608	0.10968	7.2992	2.89482e-13	2.3548e-12					VSIG10L	49.3047	2.27144	0.267042	8.48514	2.15e-17	1.32e-16				C11orf63	201.329	0.636576	0.189132	3.36643	0.000761474	0.005359
MYL6B	1057.31	1.61504	0.221337	7.29619	2.96024e-13	2.40693e-12					BVES-AS1	5.50294	2.27101	0.803402	2.64548	0.0081574	0.0134696				SH2B3	431.858	-0.608204	0.180657	-3.3665	0.00076129	0.005359
EPN3	201.744	-2.61699	0.358515	-7.2951	2.98429e-13	2.42539e-12					KEL	11.9741	2.27068	0.611948	3.66686	0.000245545	0.0004935				SOCS3	182.189	1.36245	0.405639	3.36625	0.000761988	0.005359
MFSD8	500.296	1.14208	0.156575	7.29349	3.02023e-13	2.45349e-12					AKAP3	6.13342	2.26992	0.599071	3.6951	0.000219796	0.000444227				TRAF3	1112.48	-0.328014	0.0974581	-3.36567	0.000763571	0.00536772
PPM1H	50.389	-3.28066	0.442716	-7.29276	3.0368e-13	2.46584e-12					DDX12P	279.414	2.2697	0.224001	10.1272	4.19e-24	4.1e-23				SGPP2	1511.01	1.13309	0.336875	3.36488	0.000765774	0.00538078
unknown2	154.793	-2.4909	0.341314	-7.29185	3.05728e-13	2.48135e-12					HM13-AS1	1.83183	2.26709	0.945418	2.33051	0.019779	0.0307965				CMTR2	868.822	-0.507765	0.15091	-3.36457	0.000766619	0.00538429
NUTF2	2480.24	-1.39763	0.191701	-7.29077	3.08196e-13	2.50026e-12					FANK1	61.5431	2.26638	0.289414	7.8155	5.47e-15	2.79e-14				TMEM97	1403.77	-0.807239	0.239944	-3.36382	0.000768706	0.00539651
DLK2	1155.08	-1.82282	0.250139	-7.28985	3.103e-13	2.51619e-12					TRIM52-AS1	229.119	2.26567	0.210533	10.7565	5.52e-27	6.77e-26				PARD3-AS1	8.44161	1.95643	0.570486	3.36343	0.000769812	0.00540185
ASMTL	649.898	-1.06049	0.145536	-7.28807	3.14415e-13	2.54842e-12					STK33	3.64362	2.26535	0.807259	2.6755	0.00746176	0.0123936				NOXRED1	19.4392	1.53321	0.453968	3.36313	0.000770627	0.00540513
CRTC3	837.983	-0.998849	0.137089	-7.28679	3.17425e-13	2.57166e-12					LYNX1	85.3848	2.26478	0.271237	8.33869	7.51e-17	4.41e-16				HAS3	170.162	-1.18342	0.352211	-3.3623	0.000772962	0.00541907
FAM58A	488.868	-1.29387	0.177562	-7.28661	3.17843e-13	2.57389e-12					CACNB3	521.381	2.26412	0.186163	12.1596	5.1e-34	1.02e-32				CHMP1B	2174.2	0.528845	0.157303	3.36193	0.000773987	0.00542382
ZNF432	179.667	1.24117	0.170297	7.28638	3.18406e-13	2.57728e-12					KIAA1456	156.882	2.26304	0.344898	6.55795	5.46e-11	2.05e-10				XPO7	2990.06	-0.349318	0.103931	-3.36102	0.000776562	0.00543942
EXOC8	1297.31	0.995439	0.13667	7.28328	3.25802e-13	2.63596e-12					CATSPERB	20.9389	2.26255	0.440725	5.09862	3.42e-07	9.21e-07				LOC100288911	62.2276	1.13539	0.337625	3.36013	0.000779059	0.00545447
HIST1H3G	17.4553	3.96995	0.527992	7.28268	3.27258e-13	2.64656e-12					LOC100128494	43.2554	2.26253	0.405703	5.56175	2.67e-08	7.94e-08				ARHGAP24	112.261	1.1033	0.328422	3.35989	0.000779735	0.00545675
CMAS	1749.55	1.19586	0.164205	7.28232	3.2814e-13	2.6525e-12					GADD45B	1181.03	2.26209	0.257907	8.76983	1.79e-18	1.18e-17				ABCA9	208.956	1.8848	0.567517	3.35971	0.000780243	0.00545785
KBTBD2	1207.24	0.93844	0.128869	7.28193	3.29079e-13	2.6589e-12					FAM13A-AS1	112.056	2.2618	0.339068	6.66257	2.69e-11	1.04e-10				PPP2R5B	324.817	0.567829	0.169029	3.35953	0.00078076	0.00545902
ACVR1	839.733	1.15357	0.158425	7.28118	3.30909e-13	2.67249e-12					TMEM80	182.219	2.26136	0.245366	9.21107	3.23e-20	2.42e-19				NECAB3	357.18	0.585333	0.174283	3.35883	0.000782719	0.00547026
UBE2O	1292.14	-0.699133	0.0960406	-7.27978	3.34361e-13	2.69916e-12					SLC25A30-AS1	1.67539	2.26098	0.902738	2.27682	0.022797	0.0350924				SNORD20	4.41525	-2.46463	0.697788	-3.35711	0.000787628	0.0055021
NEK6	553.738	-1.8624	0.255854	-7.27816	3.38413e-13	2.73064e-12					MORF4L2-AS1	23.3959	2.26078	0.373158	6.02596	1.68e-09	5.57e-09				SH3KBP1	1688.46	-0.8575	0.255486	-3.35589	0.000791114	0.00552398
NSUN2	3307.05	-1.08453	0.149068	-7.27523	3.45823e-13	2.78918e-12					LOC100289511	6.6598	2.2601	0.725603	3.05248	0.00226959	0.00406617				PSME1	2671.78	0.499826	0.148991	3.35478	0.000794293	0.0055437
CCDC30	22.1497	3.06711	0.414748	7.27441	3.47938e-13	2.80499e-12					LOC101927415	16.9217	2.25906	0.492604	4.54988	5.37e-06	1.29e-05				HIST1H4H	29.6935	1.7506	0.519578	3.35453	0.000794991	0.00554609
PMEL	26.478	3.73108	0.502939	7.27278	3.52175e-13	2.83788e-12					TMEM240	9.60798	2.25903	0.535523	4.15304	3.28e-05	7.25e-05				ZBED5-AS1	253.483	0.645367	0.192441	3.35387	0.000796902	0.00555693
CIPC	920.022	-1.28604	0.176853	-7.27187	3.54536e-13	2.85562e-12					CCDC106	123.376	2.25894	0.278237	8.10844	5.13e-16	2.82e-15				MACROD2	89.4824	1.23719	0.370374	3.35333	0.000798467	0.00556536
GDI2	11821	-0.5246	0.0721477	-7.27119	3.5633e-13	2.86879e-12					KLRG2	4.57345	2.25882	0.761884	2.82567	0.00471814	0.00806483				DUT	2101.55	-0.608614	0.181514	-3.35288	0.00079976	0.00557187
CH17-340M24.3	53.8517	2.301	0.315691	7.26985	3.5988e-13	2.89608e-12					LOC100507564	54.3384	2.25838	0.36823	6.10875	1e-09	3.38e-09				UNG	1091.84	-0.618169	0.184386	-3.35242	0.000801081	0.00557609
TTC19	1062.98	-0.651393	0.0896072	-7.26922	3.61561e-13	2.9083e-12					MUC19	115.735	2.25774	0.403805	5.58561	2.33e-08	6.96e-08				MYO15B	96.6945	1.99133	0.607405	3.35244	0.000801031	0.00557609
CHPF2	1631.59	1.08622	0.149459	7.26754	3.66103e-13	2.94352e-12					LY6D	145.79	2.25722	0.362619	6.22213	4.9e-10	1.7e-09				NCBP2	3169.29	-0.408402	0.121864	-3.35126	0.000804442	0.00559699
APOL3	54.0551	2.47965	0.339842	7.26702	3.67507e-13	2.95349e-12					LOC101927811	73.3779	2.25721	0.367602	6.13063	8.75e-10	2.97e-09				PSORS1C1	47.8009	1.2788	0.382353	3.35111	0.000804877	0.00559752
KIRREL	3242.88	-1.33034	0.183076	-7.26659	3.68682e-13	2.96162e-12					NWD1	205.789	2.25721	0.278974	8.087	6.12e-16	3.34e-15				PAQR6	549.439	1.00755	0.300928	3.35061	0.000806336	0.00560267
UBL4A	1130.71	-0.911499	0.125449	-7.26591	3.70548e-13	2.97528e-12					HLA-DRB1	1.90494	2.2572	0.941954	2.17165	0.0298821	0.0451388				WDFY2	1057.06	-0.432016	0.128933	-3.3507	0.000806088	0.00560267
FZD1	286.863	-1.855	0.255303	-7.26533	3.72134e-13	2.98669e-12					HTR6	1.69964	2.2565	0.948537	2.38884	0.0169019	0.0265902				DCAF13	3312.95	-0.600243	0.17918	-3.3498	0.000808692	0.00561654
ZBTB37	79.1122	2.21979	0.304995	7.26491	3.73282e-13	2.99457e-12					THEMIS2	74.5703	2.25611	0.551576	4.09592	4.2e-05	9.16e-05				HMBOX1	290.943	0.683975	0.204176	3.3496	0.000809284	0.00561814
PHF7	225.15	1.96533	0.270534	7.26127	3.83475e-13	3.07497e-12					LINC00504	5.03207	2.25607	0.87442	2.7392	0.00615883	0.010343				GRN	10529.5	0.870806	0.260077	3.3489	0.000811339	0.00562991
PPP1R10	3010.45	1.02545	0.141244	7.26002	3.87033e-13	3.10212e-12					MIR320E	4.44374	2.25465	0.77574	2.81869	0.00482207	0.00823155				CRY1	323.939	-0.735952	0.219772	-3.34825	0.000813232	0.00564053
ANGEL1	701.907	-1.22091	0.168203	-7.2589	3.90265e-13	3.12385e-12					LOC100507547	27.0913	2.25458	0.355215	6.31888	2.63e-10	9.35e-10				SLC35D2	743.197	0.575747	0.171993	3.34753	0.00081536	0.00565278
COL23A1	12.754	4.89277	0.605496	7.25895	3.90102e-13	3.12385e-12					PAN2	1326.21	2.2545	0.247944	9.09153	9.77e-20	7.05e-19				BBS1	482.604	0.765236	0.228716	3.34553	0.000821258	0.00568861
SMARCD3	214.132	-3.28471	0.449497	-7.25896	3.90066e-13	3.12385e-12					CHRD	1.70183	2.2535	0.886345	2.33039	0.0197854	0.0308039				ADH1B	2081.81	2.42097	0.739434	3.34557	0.000821126	0.00568861
ACTG1P17	23.3765	3.02571	0.410095	7.25823	3.92193e-13	3.1379e-12					NEXN-AS1	11.9155	2.25334	0.573892	3.87221	0.000107855	0.00022534				LRWD1	554.58	-0.611661	0.18291	-3.34428	0.000824961	0.00571172
SERPINH1	2954.8	-1.39715	0.19254	-7.25633	3.97727e-13	3.18076e-12					TTC23L	4.043	2.25146	0.687213	3.15256	0.00161846	0.00296296				DDX56	2189.34	-0.542231	0.162172	-3.3435	0.000827286	0.00572527
PSMB4	9168.64	1.07669	0.148391	7.25564	3.99768e-13	3.19566e-12					ZNF883	1.38753	2.25065	0.937777	2.3026	0.0213016	0.0329269				ZMYM2	1381.24	0.536269	0.160394	3.34334	0.000827777	0.00572613
PPP1R3E	239.224	1.47191	0.202864	7.25433	4.03642e-13	3.2252e-12					SERHL2	3.49689	2.24961	0.724659	2.97913	0.00289072	0.00510037				N6AMT2	271.853	-0.536288	0.160425	-3.34275	0.000829538	0.00573577
MX1	49.3543	2.26954	0.311966	7.25236	4.09569e-13	3.2711e-12					SCARA3	878.757	2.2496	0.339047	6.63227	3.31e-11	1.26e-10				JMJD4	605.99	-0.725797	0.217136	-3.34236	0.000830704	0.00574097
CTH	114.856	2.18136	0.300447	7.25165	4.1174e-13	3.28699e-12					PSMB9	134.458	2.24741	0.267575	8.39268	4.75e-17	2.84e-16				SLC39A7	3143.82	-0.445883	0.133409	-3.34225	0.000831027	0.00574097
HEATR1	5633.07	-1.12242	0.154798	-7.25073	4.14519e-13	3.30759e-12					DFNB59	65.2544	2.24739	0.325859	6.88493	5.78e-12	2.35e-11				TIMM10B	881.242	-0.373243	0.111696	-3.3416	0.000832969	0.00575184
EIF4E	1012.76	-1.36412	0.18813	-7.25068	4.14688e-13	3.30759e-12					CXCL10	29.1173	2.24722	0.736698	3.1107	0.00186645	0.00339009				HDAC2	3687.23	-0.471987	0.141268	-3.34102	0.000834726	0.00576142
SRC	1867.53	-1.1012	0.151895	-7.24991	4.17039e-13	3.32487e-12					R3HDM2	2201.39	2.24717	0.178483	12.59	2.4e-36	5.75e-35				PPIL1	1152.73	-0.843136	0.252314	-3.34083	0.000835276	0.00576267
SETDB1	1922.15	0.773197	0.106669	7.24851	4.21368e-13	3.3579e-12					CCDC57	553.867	2.24518	0.190467	11.7856	4.63e-32	8.25e-31				LTA4H	5103.36	0.398632	0.119326	3.34067	0.000835777	0.00576357
SP140	52.457	4.16709	0.566891	7.24446	4.34164e-13	3.45834e-12					FBXL16	3043.96	2.24471	0.199764	11.236	2.71e-29	3.89e-28				SOCS2	396.204	-0.634855	0.190042	-3.3404	0.000836564	0.00576645
CCNK	2928.95	-0.862968	0.119155	-7.24243	4.40712e-13	3.50895e-12					C1orf233	314.704	2.24433	0.19174	11.7005	1.27e-31	2.18e-30				DUS1L	1843.48	-0.385229	0.115348	-3.3397	0.00083869	0.00577344
PLD3	2914.89	1.50386	0.207687	7.24138	4.44151e-13	3.53476e-12					EPS8L2	11648.3	2.24315	0.178033	12.5993	2.13e-36	5.15e-35				ELOVL6	2378.58	-0.727198	0.2177	-3.33979	0.00083841	0.00577344
ZNF350	233.938	1.23878	0.171112	7.23851	4.53643e-13	3.60872e-12					ADAMTS7	1077.06	2.24154	0.190896	11.741	7.86e-32	1.37e-30				POLR2K	1490.72	-0.633859	0.189786	-3.33979	0.000838425	0.00577344
ARIH2	2694.63	-0.727776	0.100558	-7.23735	4.57525e-13	3.63799e-12					OGFR-AS1	6.09319	2.23943	0.761538	2.86986	0.00410657	0.00708262				THADA	1280.03	-0.4734	0.141773	-3.33909	0.000840536	0.0057836
PLD1	420.785	1.73636	0.239894	7.23692	4.58978e-13	3.64793e-12					CCDC162P	3.30303	2.23881	0.906809	2.39445	0.0166454	0.026228				C16orf91	284.804	-0.688258	0.206119	-3.33894	0.000840974	0.00578406
ERVK13-1	159.188	1.39528	0.19276	7.23594	4.62307e-13	3.67277e-12					ZNF581	1181.87	2.23694	0.199964	11.1857	4.79e-29	6.77e-28				WNT4	27.6642	2.60947	0.807849	3.33756	0.00084517	0.00581036
NME1	1850.83	-2.01484	0.278462	-7.23462	4.66843e-13	3.70718e-12					CPM	38.3615	2.23461	0.498782	4.45356	8.45e-06	1.98e-05				TOX2	369.322	-0.669899	0.200776	-3.33672	0.000847741	0.0058229
HSPA4	10122.5	-0.813812	0.112491	-7.23436	4.67714e-13	3.71246e-12					CYTH2	3830.26	2.23432	0.176574	12.6534	1.07e-36	2.67e-35				SIGMAR1	3003.95	-0.625975	0.187596	-3.3368	0.000847483	0.0058229
SCPEP1	4019.62	1.28074	0.177112	7.23123	4.78654e-13	3.79761e-12					PLIN1	10.7006	2.23401	0.523676	4.21546	2.49e-05	5.59e-05				CADM4	248.565	0.84038	0.251927	3.33596	0.000850063	0.00583628
PIR	412.798	1.59311	0.220355	7.2284	4.88724e-13	3.87581e-12					CBWD6	142.292	2.23261	0.211268	10.5588	4.63e-26	5.3e-25				DOCK3	102.965	1.16071	0.348633	3.33572	0.000850782	0.00583864
HIST2H2BE	400.342	2.10727	0.291489	7.2283	4.89087e-13	3.87697e-12					NBPF13P	1.62153	2.23196	0.945418	2.27562	0.0228688	0.0351879				SSR3	4663.45	-0.66783	0.200208	-3.33555	0.000851296	0.0058396
ARHGEF10	1156	-1.15299	0.159567	-7.22572	4.98451e-13	3.94947e-12					TRIM47	1802.15	2.23093	0.174718	12.7681	2.47e-37	6.4e-36				LOC100130093	88.9728	0.885185	0.265361	3.3354	0.000851756	0.00584019
MON1A	483.003	-1.30898	0.181178	-7.22499	5.01133e-13	3.96897e-12					CTSK	250.965	2.2306	0.264631	8.42587	3.58e-17	2.15e-16				PDK1	587.946	-0.511563	0.153389	-3.33504	0.000852878	0.00584274
WLS	972.004	-1.27784	0.176938	-7.22204	5.12137e-13	4.05435e-12					PCDHA7	6.06074	2.22825	0.709327	3.07792	0.00208449	0.00375809				SNORD56	16.121	-1.45559	0.435443	-3.33511	0.00085266	0.00584274
FBXO48	73.4448	2.54276	0.351344	7.22075	5.17015e-13	4.09116e-12					N4BP2L2-IT2	65.6578	2.22649	0.35403	6.27669	3.46e-10	1.22e-09				FDXACB1	161.135	-0.613942	0.184112	-3.33451	0.000854484	0.00585117
STMN1	3947.73	-2.24924	0.311485	-7.22062	5.17527e-13	4.09342e-12					LOC100288181	27.2688	2.22614	0.363196	6.08843	1.14e-09	3.83e-09				XPC	3897.59	0.469405	0.140799	3.3339	0.000856367	0.00586149
LOC728743	88.7816	-2.70174	0.369787	-7.22005	5.19679e-13	4.10863e-12					ASB16-AS1	299.751	2.22411	0.16221	13.7069	9.23e-43	3.46e-41				ILKAP	612.852	-0.492235	0.147661	-3.33338	0.000857973	0.0058685
CDH13	4544.38	1.80333	0.249779	7.21959	5.21455e-13	4.12087e-12					LOC150776	699.606	2.22333	0.15222	14.6038	2.66e-48	1.45e-46				RXRB	1168.73	0.407213	0.122168	3.33333	0.000858144	0.0058685
STK11IP	809.933	0.868156	0.120266	7.21861	5.25229e-13	4.14887e-12					CD14	299.857	2.22309	0.356946	6.22314	4.87e-10	1.69e-09				KARS	7216.8	-0.355004	0.106555	-3.33164	0.000863354	0.00589895
PCDHA4	56.6722	1.86851	0.258452	7.21841	5.25994e-13	4.15309e-12					POLD4	860.207	2.2229	0.19194	11.58	5.2e-31	8.56e-30				DOHH	370.041	-0.698873	0.209783	-3.33176	0.000862984	0.00589895
WDR4	376.993	-1.44106	0.199654	-7.21659	5.3307e-13	4.20712e-12					NUCB1-AS1	4.8866	2.22274	0.727548	2.95369	0.00313998	0.00551156				DRG1	2015.24	-0.419596	0.125953	-3.33136	0.000864242	0.00590243
CUL7	925.659	1.50181	0.2081	7.21638	5.33902e-13	4.21184e-12					GTF2I	4942.7	2.22237	0.181153	12.2674	1.36e-34	2.85e-33				SRSF6	6929.57	-0.411654	0.123585	-3.33094	0.000865529	0.00590864
SMS	3083.81	-1.37618	0.19072	-7.21568	5.36632e-13	4.23152e-12					EPPK1	1834.49	2.22232	0.3216	6.91078	4.82e-12	1.96e-11				H2AFJ	1382.56	0.571949	0.171739	3.33073	0.000866183	0.00591052
TAF15	4537.27	-0.857369	0.118846	-7.21416	5.42692e-13	4.27744e-12					U2AF1L4	252.233	2.22186	0.21424	10.3668	3.51e-25	3.76e-24				JPH2	1443.47	0.612439	0.18392	3.33004	0.000868341	0.00592265
AKT1S1	3432.69	1.05675	0.146541	7.21125	5.54389e-13	4.36772e-12					LOC101928737	4.54959	2.22153	0.714261	2.99917	0.0027072	0.00479488				MTRF1L	590.233	-0.360309	0.10823	-3.32928	0.000870706	0.00593618
MOCS1	346.415	-1.15577	0.160308	-7.21094	5.55687e-13	4.37604e-12					ZNF837	18.8831	2.21999	0.38215	5.7707	7.89e-09	2.46e-08				CYP4F11	666.679	0.940556	0.282714	3.32877	0.000872297	0.00594443
PLCG2	186.356	1.39712	0.193748	7.20918	5.62901e-13	4.43091e-12					ATP8B4	13.1632	2.21945	0.682375	3.23509	0.00121604	0.00226022				IGFL2	52.6791	2.00054	0.598362	3.32849	0.000873177	0.00594599
MYPOP	403.621	1.01166	0.140382	7.20632	5.74859e-13	4.52306e-12					TMEM229B	31.1682	2.21917	0.435422	5.07319	3.91e-07	1.05e-06				LOC283788	589.333	0.496157	0.149071	3.32846	0.000873289	0.00594599
RNF126	1760.05	-1.21885	0.169178	-7.20494	5.80687e-13	4.56692e-12					GCNT3	50.798	2.21901	0.388294	5.70149	1.19e-08	3.64e-08				TIMM23	2005.25	-0.684041	0.205512	-3.32831	0.00087376	0.0059466
RNF125	179.796	-1.58727	0.220289	-7.20341	5.87247e-13	4.6165e-12					TMEM88	10.1182	2.21893	0.572539	3.82647	0.000129993	0.000268799				FBXO46	681.562	0.414139	0.124456	3.32784	0.000875209	0.00595387
PER2	803.135	-1.83656	0.255037	-7.20194	5.9363e-13	4.66464e-12					HOXC4	31.9827	2.21821	0.500619	4.40875	1.04e-05	2.42e-05				VWA2	11.7541	2.31609	0.668805	3.32713	0.000877458	0.00596399
MRPL3	3971.74	-1.22907	0.170696	-7.20018	6.01334e-13	4.72312e-12					FAM227B	84.0533	2.21794	0.28923	7.65495	1.93e-14	9.46e-14				ARHGAP18	1554.1	-0.721985	0.216975	-3.32713	0.000877463	0.00596399
OS9	6454.52	1.10165	0.15301	7.19995	6.02366e-13	4.72505e-12					LOC646471	9.60706	2.21657	0.641287	3.41097	0.000647332	0.00124492				ZSWIM8	2204.03	0.474491	0.142628	3.32692	0.000878108	0.00596578
RPUSD2	301.447	-1.14885	0.159554	-7.20001	6.02088e-13	4.72505e-12					SLC25A23	2378.43	2.21656	0.345077	6.41894	1.37e-10	4.99e-10				IFIH1	569.054	0.553778	0.166534	3.32554	0.000882477	0.00599285
DTX2	1714.95	1.48953	0.206894	7.19997	6.02253e-13	4.72505e-12					RRN3P2	22.4032	2.21642	0.617594	3.57336	0.000352436	0.00069744				TCHP	617.528	-0.458891	0.138009	-3.32484	0.00088468	0.00600519
AGPS	1954.82	-0.937381	0.130247	-7.19666	6.17061e-13	4.83821e-12					FLJ20021	179.799	2.21597	0.206898	10.7045	9.69e-27	1.16e-25				SLC12A7	129.724	1.24574	0.376421	3.32451	0.000885752	0.00600986
IGF2BP2	2782.55	-0.708391	0.0984589	-7.19488	6.25173e-13	4.89968e-12					LOC100132057	10.7632	2.21546	0.716699	3.05259	0.00226874	0.00406546				LOC101927391	107.04	1.10718	0.334218	3.32401	0.000887333	0.00601796
MGME1	1864.2	0.673753	0.0936477	7.1945	6.26883e-13	4.91095e-12					H6PD	1166.78	2.21434	0.231778	9.55266	1.26e-21	1.04e-20				DTYMK	851.527	-0.970889	0.291992	-3.3238	0.000888012	0.00601995
PARD3	2277.09	-1.12681	0.156651	-7.19351	6.31461e-13	4.94466e-12					MEF2BNB-MEF2B	1.82889	2.21243	0.926558	2.14237	0.0321636	0.0483298				PDCD11	3073.67	-0.559898	0.168491	-3.32294	0.000890739	0.00603319
TRIP10	3292.1	0.800177	0.111271	7.19123	6.42121e-13	5.02595e-12					CNTNAP1	137.939	2.21219	0.43576	5.06918	4e-07	1.07e-06				FGF1	83.9869	1.43739	0.432004	3.32297	0.000890636	0.00603319
DUSP14	2114.01	1.42544	0.198215	7.19093	6.43498e-13	5.03454e-12					RPS27	23432.9	2.21076	0.129526	17.068	2.57e-65	3.43e-63				CLN6	904.326	-0.599966	0.18059	-3.32221	0.000893066	0.00604386
FAM184A	85.1346	2.27267	0.315675	7.18907	6.52341e-13	5.10151e-12					CEBPA	221.147	2.21016	0.279362	7.90436	2.69e-15	1.41e-14				NEO1	2004.54	0.652323	0.196363	3.32221	0.00089309	0.00604386
MAPKAPK2	4489.76	-0.558707	0.0777453	-7.18644	6.65039e-13	5.19855e-12					SLA2	4.67128	2.20965	0.702215	3.0333	0.00241893	0.00431357				SPAG1	452.621	-0.917499	0.276134	-3.32197	0.000893827	0.00604623
FAM179A	18.0767	4.68465	0.58718	7.18568	6.68756e-13	5.22535e-12					LINC00963	254.872	2.20913	0.276155	7.99661	1.28e-15	6.84e-15				RHPN1	278.59	0.659752	0.198704	3.32152	0.000895276	0.0060534
FXN	526.529	-1.37553	0.191418	-7.18498	6.72172e-13	5.24976e-12					CFAP52	4.48818	2.20911	0.808928	2.64296	0.00821839	0.0135566				ANO9	1223.15	0.849543	0.255884	3.32075	0.000897748	0.00606749
AKR1C3	3481.97	3.24384	0.450944	7.18461	6.74017e-13	5.26189e-12					LOC100507053	109.413	2.20795	0.377431	5.8409	5.19e-09	1.64e-08				LOC113230	27.7501	1.87047	0.562129	3.31982	0.000900769	0.00608526
MAP3K3	873.277	-0.974747	0.135716	-7.18286	6.82705e-13	5.3274e-12					HLA-E	8439.41	2.20773	0.201799	10.9401	7.41e-28	9.68e-27				TXNDC9	1012.76	-0.61706	0.185933	-3.31855	0.000904865	0.00611029
RNF19A	1941.07	0.791084	0.11014	7.18243	6.84816e-13	5.34157e-12					MYLIP	89.6135	2.20672	0.381847	5.76896	7.98e-09	2.49e-08				GRB7	859.124	1.29036	0.389484	3.31841	0.000905302	0.00611059
ZNF569	66.299	-1.90641	0.26495	-7.18117	6.91153e-13	5.38866e-12					PPP1R13L	3506.71	2.20595	0.163173	13.5187	1.21e-41	4.23e-40				MED30	286.246	-0.579155	0.174542	-3.31822	0.000905915	0.00611209
VPS39	1965.72	0.724264	0.100866	7.18043	6.94946e-13	5.41589e-12					CASP14	105.318	2.20497	0.746551	3.01914	0.00253497	0.00450667				DCST2	126.162	1.3392	0.40685	3.31729	0.000908951	0.00612992
PRPF40A	4829.36	-0.653462	0.0910065	-7.18032	6.95494e-13	5.41782e-12					SHOX2	156.263	2.20447	0.261985	8.40918	4.13e-17	2.47e-16				PPIH	899.654	-0.676207	0.203875	-3.31675	0.000910726	0.00613171
PEA15	3225.38	-1.58624	0.220929	-7.18023	6.95926e-13	5.41884e-12					LOC100128573	1.46692	2.20409	0.944605	2.2638	0.0235866	0.0362212				CDC123	3029.46	-0.57196	0.172433	-3.31692	0.000910148	0.00613171
GGACT	43.2511	-4.58279	0.519754	-7.17848	7.04883e-13	5.48621e-12					NOXO1	23.0112	2.20403	0.428335	5.11645	3.11e-07	8.43e-07				C14orf169	495.953	-0.577673	0.17416	-3.31673	0.00091079	0.00613171
C9orf142	542.074	-1.27974	0.178333	-7.17697	7.12738e-13	5.54496e-12					ASAH2B	21.723	2.20395	0.479661	4.54511	5.49e-06	1.31e-05				SLC52A2	2056.9	-0.46431	0.139987	-3.31685	0.000910392	0.00613171
GATAD1	1645.22	0.981268	0.136733	7.17644	7.15507e-13	5.56409e-12					SPRR2F	3.9457	2.20392	0.862392	2.7111	0.00670594	0.0112012				TPD52L1	2172.05	0.679548	0.20497	3.3156	0.000914469	0.00615382
GJA3	203.964	-1.17287	0.163418	-7.17423	7.2715e-13	5.6522e-12					NLRC3	3.19811	2.20381	0.823802	2.51585	0.0118745	0.0191562				RAN	10947	-0.643638	0.194125	-3.31544	0.000914981	0.00615461
RBM25	3513.99	-1.1191	0.155988	-7.17411	7.27773e-13	5.65459e-12					LOC100506207	37.6035	2.20379	0.355208	6.1726	6.72e-10	2.3e-09				PWP1	2338.21	-0.337343	0.101761	-3.31503	0.000916334	0.00616105
CDK5R2	13.8526	4.46432	0.576931	7.1739	7.28934e-13	5.66118e-12					KCNAB2	361.956	2.2033	0.353004	6.23905	4.4e-10	1.53e-09				RRAGC	1624.46	0.513102	0.154836	3.31382	0.000920301	0.00618505
KIF5A	17.7247	3.94911	0.531089	7.17309	7.33244e-13	5.6922e-12					LYPLA2P2	3.94162	2.20247	0.786275	2.65392	0.00795635	0.0131569				MESDC1	644.785	-0.522589	0.157716	-3.31369	0.00092075	0.00618541
CDK20	257.137	1.10645	0.154252	7.17236	7.37152e-13	5.72007e-12					TNFSF13	89.111	2.20229	0.258955	8.49308	2.01e-17	1.23e-16				HHAT	357.387	0.744348	0.224658	3.31339	0.000921723	0.00618928
DBNDD1	279.038	-1.7006	0.237416	-7.17214	7.38322e-13	5.72668e-12					FGFR3	2189.57	2.2021	0.683277	3.25151	0.00114794	0.00214005				CIAPIN1	1689.73	-0.436998	0.131897	-3.31314	0.00092256	0.00619223
PSMG4	345.832	-1.42308	0.198416	-7.17195	7.39358e-13	5.73225e-12					GGT3P	2.26933	2.20116	0.948452	2.37375	0.0176086	0.0276321				TRABD2A	233.05	-0.83724	0.252668	-3.31248	0.000924722	0.00620408
CPSF3L	1580.09	-0.866047	0.120764	-7.17179	7.40215e-13	5.73643e-12					DUOXA1	38.8825	2.20083	0.600651	3.67779	0.000235263	0.000473999				ARNT	1966.45	0.42153	0.127308	3.31113	0.000929199	0.00623143
C3orf58	662.81	1.27365	0.177618	7.16984	7.50875e-13	5.81653e-12					EGR4	31.9739	2.19978	0.525953	4.16484	3.12e-05	6.91e-05				SLC26A11	307.77	0.736702	0.222556	3.31097	0.000929734	0.00623234
FBXL13	22.7003	3.71824	0.507995	7.16704	7.66383e-13	5.93412e-12					CHGA	31.0636	2.19913	0.666889	3.24237	0.0011854	0.00220692				SMYD2	1931.22	-0.516279	0.155975	-3.30992	0.000933237	0.00625313
CHORDC1	737.628	-1.52748	0.213101	-7.16667	7.68416e-13	5.9473e-12					LOC101928438	1.66876	2.19826	0.949298	2.192	0.0283793	0.0430348				CACNA2D3	230.621	1.16641	0.352492	3.30952	0.00093457	0.00625937
TRAF1	26.7934	3.15196	0.434281	7.16628	7.70604e-13	5.96168e-12					METRNL	224.877	2.19682	0.422267	5.19981	1.99e-07	5.48e-07				RAET1E-AS1	16.4035	1.81781	0.548623	3.30917	0.00093573	0.00626445
SYTL2	144.914	-2.13042	0.297258	-7.16348	7.86516e-13	6.08216e-12					HSD3B7	218.626	2.19611	0.191254	11.4776	1.71e-30	2.69e-29				EBNA1BP2	4023.59	-0.736992	0.222711	-3.30891	0.000936587	0.00626481
URB2	1151.32	-1.49887	0.20922	-7.16323	7.87966e-13	6.09077e-12					LOC100288123	3.70164	2.1955	0.774178	2.72314	0.00646645	0.0108263				ZMYND19	925.188	-0.589759	0.178224	-3.309	0.000936294	0.00626481
ZFP1	253.587	-1.80693	0.252216	-7.16291	7.89836e-13	6.1026e-12					SLC25A27	281.764	2.19332	0.290945	7.53551	4.86e-14	2.31e-13				ABCA3	130.168	1.59688	0.488045	3.30866	0.000937428	0.00626775
COTL1	6840.22	-1.98472	0.2772	-7.15947	8.09924e-13	6.25513e-12					SMG1P7	107.543	2.19204	0.22626	9.67906	3.7e-22	3.16e-21				CTXN1	101.123	1.29933	0.392187	3.30803	0.00093955	0.00627924
PRPS2	1502.78	-1.38639	0.193677	-7.15804	8.18367e-13	6.31763e-12					FADS3	4494.95	2.19132	0.241062	9.0907	9.84e-20	7.1e-19				ZNF630	81.7694	0.816448	0.246862	3.30722	0.000942262	0.00629467
DEF6	676.869	-1.34149	0.187471	-7.1576	8.21006e-13	6.33528e-12					MEIS3	81.0368	2.19127	0.417173	5.24556	1.56e-07	4.33e-07				CCT3	16422.8	-0.48176	0.145679	-3.30694	0.000943199	0.00629823
CTPS1	2105.26	-1.73828	0.242833	-7.15745	8.21909e-13	6.33953e-12					TGM1	4704.64	2.19064	0.515727	4.25205	2.12e-05	4.79e-05				H3F3B	9563.15	-0.466829	0.141182	-3.30655	0.000944535	0.0063029
TMBIM4	1145.24	-0.952438	0.133117	-7.15466	8.38825e-13	6.46725e-12					SCLY	4.56361	2.19061	0.785624	2.66126	0.00778493	0.0128959				TMEM42	278.107	0.691434	0.209147	3.3065	0.000944707	0.0063029
DNMT3B	56.6622	-3.06884	0.422142	-7.15385	8.43745e-13	6.50239e-12					C1QL1	40.6322	2.19038	0.502327	4.34129	1.42e-05	3.26e-05				MTPAP	930.057	-0.401368	0.121393	-3.30627	0.000945474	0.00630331
POLR3E	1429.61	-0.702495	0.0982159	-7.15247	8.52294e-13	6.56547e-12					TNNC2	6.46151	2.18986	0.710197	2.98653	0.00282164	0.00498532				LINC00460	119.445	-1.1745	0.354927	-3.30624	0.000945577	0.00630331
DHRS4-AS1	519.678	-0.976828	0.136584	-7.15226	8.53636e-13	6.57299e-12					TSPYL2	2463.2	2.18939	0.248521	8.80853	1.27e-18	8.47e-18				SPRTN	1052.34	-0.476084	0.144023	-3.30552	0.000948019	0.00631689
APOBR	45.1932	3.93213	0.539436	7.15157	8.57931e-13	6.60043e-12					LOC283922	99.3479	2.18915	0.253899	8.61238	7.16e-18	4.53e-17				PRMT1	4574.03	-0.54891	0.166072	-3.30521	0.000949065	0.00632116
LXN	321.553	1.68635	0.235753	7.15157	8.57912e-13	6.60043e-12					LOH12CR2	25.4808	2.18906	0.453365	4.7782	1.77e-06	4.43e-06				WDR12	1487.19	-0.526891	0.159479	-3.30371	0.000954134	0.0063522
GAS2L2	43.8353	3.77176	0.520777	7.14925	8.72515e-13	6.70976e-12					ST3GAL6	28.5699	2.18808	0.461099	4.72021	2.36e-06	5.84e-06				BAZ1B	3454.31	-0.344343	0.104245	-3.3032	0.000955875	0.00636107
ZIC2	284.331	-1.05947	0.148241	-7.14806	8.80155e-13	6.76562e-12					LMTK3	147.942	2.18742	0.351286	6.22298	4.88e-10	1.69e-09				CD276	2550.05	-0.541648	0.164023	-3.30227	0.000959069	0.00637961
SECISBP2	876.629	0.696886	0.0974997	7.14747	8.8395e-13	6.7919e-12					TAPBP	5762.95	2.18729	0.193276	11.3167	1.08e-29	1.6e-28				HIST1H2BJ	29.356	1.2504	0.37876	3.3018	0.000960656	0.00638744
LAMTOR3	815.299	0.956211	0.133879	7.14204	9.1956e-13	7.0625e-12					ITGA7	14.7379	2.18711	0.616186	3.52154	0.000429055	0.000841758				TRIM28	9203.06	-0.45398	0.137561	-3.30021	0.000966125	0.00642106
SIAE	667.93	1.19426	0.167211	7.14176	9.2143e-13	7.07385e-12					PKN3	69.0684	2.18681	0.327135	6.67482	2.48e-11	9.56e-11				NUP62	1912.14	-0.447419	0.13558	-3.30008	0.000966566	0.00642126
C9orf152	18.5844	6.05843	0.689082	7.14091	9.27159e-13	7.1148e-12					NPFF	31.016	2.18567	0.428385	5.08466	3.68e-07	9.88e-07				GAL3ST4	18.0836	1.41784	0.428484	3.29865	0.00097151	0.00645135
RALY-AS1	43.6029	1.90355	0.265979	7.14072	9.28414e-13	7.1214e-12					LOC606724	2.78609	2.18535	0.947488	2.2571	0.0240021	0.0368185				RNF40	2645.15	-0.241825	0.0733308	-3.29773	0.000974692	0.00646815
LYPD3	1138.44	1.89685	0.265679	7.14061	9.29197e-13	7.12437e-12					PARP10	1164.4	2.18459	0.250814	8.70892	3.07e-18	1.98e-17				BAK1	1128.77	-0.405555	0.122983	-3.29768	0.000974868	0.00646815
ZFPM2-AS1	147.996	1.60689	0.224942	7.14025	9.31618e-13	7.1399e-12					SH2B2	101.748	2.18415	0.276207	7.89681	2.86e-15	1.49e-14				SIDT2	595.911	0.722342	0.21911	3.2968	0.000977933	0.00648352
XK	35.8389	-2.73481	0.379159	-7.13757	9.49955e-13	7.27734e-12					ACTR3C	3.07819	2.18299	0.930704	2.36201	0.0181764	0.0284561				EIF5A2	255.643	-1.22695	0.371959	-3.29678	0.000978017	0.00648352
C15orf62	230.387	3.32718	0.465914	7.13744	9.50852e-13	7.28111e-12					CARHSP1	937.481	2.18234	0.198537	10.9907	4.24e-28	5.62e-27				TUB	108.497	-1.07147	0.32474	-3.29643	0.000979223	0.00648876
POLE	1509.81	-1.15542	0.161887	-7.13736	9.51421e-13	7.28237e-12					MUC16	650.67	2.18192	0.815475	2.88386	0.00392836	0.00679542				ACOT2	549.605	0.924901	0.280751	3.29537	0.00098293	0.00651055
IL11	59.0351	2.67016	0.373012	7.13637	9.58267e-13	7.33166e-12					AMDHD2	384.078	2.18189	0.242014	9.01237	2.02e-19	1.42e-18				PARP3	738.859	0.666151	0.202228	3.29473	0.000985166	0.0065226
SNX29	542.511	1.5183	0.212752	7.13593	9.6136e-13	7.3522e-12					RUNDC3A-AS1	23.6426	2.18179	0.491109	4.41846	9.94e-06	2.32e-05				RMI1	340.777	-0.738103	0.224028	-3.29432	0.000986592	0.00652926
UBE2D4	324.072	-0.997701	0.139874	-7.13333	9.79719e-13	7.48943e-12					ZRANB2-AS1	1.68162	2.18046	0.910496	2.22183	0.0262945	0.0400892				DIAPH3	629.417	-1.10097	0.333961	-3.29412	0.000987306	0.00653122
TSEN54	526.867	-0.911349	0.127789	-7.13277	9.83694e-13	7.51663e-12					EPHA4	245.966	2.18026	0.418771	5.20368	1.95e-07	5.38e-07				LOC100506207	37.6035	1.18436	0.360501	3.29293	0.000991491	0.00655612
IPO5	9546.82	-0.67699	0.094962	-7.12901	1.01094e-12	7.72157e-12					SYCP2L	5.10983	2.18024	0.755234	2.81811	0.00483075	0.00824403				KLF16	1039.97	-0.379589	0.115292	-3.29247	0.000993124	0.00656413
MSRA	484.189	-1.2393	0.173855	-7.12879	1.01254e-12	7.73048e-12					SYNE2	13097	2.18011	0.318572	6.84509	7.64e-12	3.07e-11				SLC26A7	96.2751	1.13645	0.346244	3.2898	0.0010026	0.00662396
NCS1	1058.22	-1.5558	0.218247	-7.12852	1.01455e-12	7.74257e-12					GBP4	3.00598	2.18005	0.901133	2.16341	0.0305098	0.0460021				HOXC5	61.7801	-0.877199	0.266523	-3.28947	0.00100377	0.00662888
NME5	39.3133	-2.49919	0.346317	-7.12685	1.02689e-12	7.83343e-12					NYNRIN	2.41066	2.17982	0.900816	2.29171	0.0219224	0.0338211				EEF2	134969	0.412918	0.12554	3.28916	0.00100488	0.00663343
RAB30	544.974	1.92711	0.270378	7.12578	1.03495e-12	7.89158e-12					LINCR-0001	2.99331	2.17899	0.830454	2.45906	0.0139301	0.0222373				EIF2B1	1951.66	-0.398133	0.121049	-3.28902	0.00100537	0.00663382
MKS1	291.8	-1.20222	0.168828	-7.1223	1.06141e-12	8.08989e-12					LOC494141	1.91047	2.17766	0.932329	2.17826	0.029387	0.0444468				FSCN1	11539.9	-0.666197	0.202598	-3.28833	0.00100783	0.00664727
PAAF1	684.07	0.997484	0.140073	7.12084	1.07275e-12	8.17284e-12					CCDC84	468.829	2.17523	0.180932	12.02	2.79e-33	5.32e-32				EED	554.088	-0.562768	0.171134	-3.28818	0.00100836	0.00664795
PWP2	1040.08	-1.36434	0.191798	-7.12009	1.07857e-12	8.21375e-12					ARHGEF4	2146.29	2.17498	0.19668	11.0577	2.01e-28	2.72e-27				HBEGF	805.398	-1.07056	0.32589	-3.288	0.00100903	0.00664952
LOC399815	69.6568	2.01347	0.282399	7.11899	1.0872e-12	8.27593e-12					PMEL	26.478	2.17311	0.517076	4.1793	2.92e-05	6.5e-05				P2RY2	360.578	-0.966922	0.294027	-3.28747	0.00101093	0.00665922
GLIS2	780.431	-1.71094	0.240494	-7.11882	1.08858e-12	8.28297e-12					NPTXR	49.9754	2.17183	0.441668	4.90052	9.56e-07	2.46e-06				RPS27	23432.9	0.425943	0.129588	3.28696	0.00101276	0.00666846
KIF13A	1675.69	1.20773	0.169689	7.11715	1.10181e-12	8.38012e-12					LINC00939	2.27227	2.17175	0.895595	2.27031	0.0231889	0.035653				NCCRP1	14.915	2.59603	0.789454	3.28667	0.00101378	0.00667037
FLAD1	1450.71	-1.097	0.154142	-7.11683	1.1044e-12	8.39271e-12					HECW2	42.5007	2.1713	0.536294	4.04218	5.3e-05	0.000114137				GRWD1	1528.1	-0.655372	0.199399	-3.28664	0.0010139	0.00667037
GULP1	63.1369	3.21945	0.450035	7.11685	1.10423e-12	8.39271e-12					SOCS1	47.3132	2.17128	0.429578	5.04365	4.57e-07	1.21e-06				CNOT7	2786.97	-0.382409	0.11637	-3.28611	0.0010158	0.00668005
ADIPOR1	9588.67	0.731648	0.102811	7.11645	1.10743e-12	8.41214e-12					PBXIP1	1633.48	2.17123	0.244028	8.89714	5.73e-19	3.93e-18				GEMIN2	211.318	-0.477295	0.145261	-3.28546	0.00101817	0.00668719
TMEM9B-AS1	59.494	2.84814	0.398596	7.11463	1.12217e-12	8.52057e-12					CTSH	1040.43	2.1711	0.244272	8.88646	6.31e-19	4.32e-18				D2HGDH	730.21	0.722022	0.219841	3.28546	0.00101815	0.00668719
GTF2A1	1526	1.54023	0.216463	7.11442	1.12384e-12	8.52967e-12					TRAF3IP3	1.53711	2.17092	0.948968	2.18965	0.0285498	0.0432751				DHX16	1352.62	-0.383708	0.116785	-3.28556	0.00101779	0.00668719
DPY19L4	787.929	-1.34596	0.189223	-7.11274	1.1376e-12	8.63042e-12					ZNF771	179.535	2.17029	0.188797	11.4891	1.5e-30	2.37e-29				TMEM237	757.038	-0.428743	0.130526	-3.28469	0.00102094	0.00670255
COPG1	4943.99	0.902316	0.126911	7.10976	1.16246e-12	8.81535e-12					LINC00926	26.3856	2.16954	0.416998	5.18203	2.19e-07	6.01e-07				C7orf60	494.583	0.636103	0.193632	3.28454	0.00102149	0.00670332
ZNF398	426.06	-0.97415	0.137077	-7.1062	1.19283e-12	9.04181e-12					ALKBH7	811.005	2.16833	0.190244	11.3966	4.35e-30	6.62e-29				MSTO1	69.5257	-0.900786	0.274201	-3.2844	0.00102199	0.00670377
NID2	16.2627	6.8442	0.778963	7.10446	1.20791e-12	9.1523e-12					DNAJB2	1196.79	2.1681	0.249953	8.67305	4.21e-18	2.7e-17				FUZ	159.018	0.736454	0.224517	3.28385	0.00102399	0.0067141
PCID2	811.556	-0.902348	0.127047	-7.10219	1.22792e-12	9.29609e-12					LOC101929741	2.64924	2.16727	0.856748	2.3984	0.016467	0.0259764				BAG1	4111.76	0.437816	0.13336	3.28299	0.00102714	0.00673189
MAFK	1100.58	0.896476	0.126225	7.1022	1.22782e-12	9.29609e-12					ATP2C2	3.08701	2.16715	0.901986	2.30606	0.0211075	0.0326422				VTA1	1623.7	-0.378375	0.115267	-3.28254	0.00102876	0.00673967
LINC01184	305.1	-0.885811	0.124742	-7.10171	1.23225e-12	9.32492e-12					ETV2	27.1906	2.16679	0.332187	6.48238	9.03e-11	3.33e-10				NOL4L	282.389	0.965978	0.294258	3.28217	0.00103013	0.00674578
FGD6	1397	1.13573	0.159927	7.1013	1.23586e-12	9.34831e-12					PTGES3L	3.67196	2.16667	0.816385	2.57645	0.00998215	0.0162768				PPP1R15A	2376.17	0.613484	0.186933	3.28201	0.00103069	0.00674668
BACH1	1445.42	1.42592	0.200799	7.10059	1.24223e-12	9.3926e-12					PLXNB1	6433.78	2.16662	0.237491	9.12219	7.36e-20	5.38e-19				NEK11	125.153	0.643163	0.196057	3.28162	0.00103214	0.00675329
LINC01521	166.784	1.90488	0.268119	7.10023	1.24552e-12	9.41353e-12					SORCS2	61.4914	2.16653	0.474539	4.56767	4.93e-06	1.19e-05				SAPCD1-AS1	16.1658	2.11544	0.642243	3.28121	0.00103363	0.00676019
METRN	714.746	-1.33571	0.188242	-7.10006	1.24702e-12	9.42092e-12					PABPC1L	454.372	2.1658	0.246891	8.76979	1.79e-18	1.18e-17				PRKAG2-AS1	94.5302	1.34042	0.4081	3.28087	0.00103488	0.00676556
KLHL17	460.586	-1.34811	0.190021	-7.09672	1.27748e-12	9.64696e-12					HPSE	545.333	2.16544	0.229359	9.43902	3.76e-21	3.01e-20				STRBP	496.336	-0.568594	0.173308	-3.28065	0.00103566	0.00676784
XKRX	27.9084	2.91393	0.407203	7.09667	1.27802e-12	9.64696e-12					LOC100505938	14.2452	2.16484	0.422312	5.07784	3.82e-07	1.02e-06				MAPK7	472.77	0.355054	0.10827	3.27998	0.00103815	0.00678123
COQ7	545.798	0.913705	0.128754	7.09618	1.28254e-12	9.67704e-12					HSPB1	8045.45	2.16474	0.591344	3.67326	0.000239475	0.000482107				SCAF4	1394.15	-0.432253	0.131792	-3.27983	0.00103869	0.00678192
C19orf52	382.484	0.958104	0.135032	7.09502	1.29331e-12	9.75424e-12					RRS1-AS1	7.15356	2.16196	0.675771	3.12352	0.00178702	0.00325369				ZNF571	58.7535	0.74613	0.227396	3.27889	0.00104217	0.0068018
NUP160	1475.27	-1.10733	0.156069	-7.09481	1.29525e-12	9.76477e-12					TTC16	3.03808	2.16122	0.868588	2.38956	0.0168687	0.0265426				IMPA1	763.005	-0.574622	0.175254	-3.27861	0.00104319	0.00680565
AARS	3143.66	-1.32207	0.186351	-7.0947	1.29636e-12	9.76906e-12					LOC101928002	2.85218	2.15896	0.871175	2.38174	0.0172309	0.0270748				LMO7	1398.74	1.06292	0.324112	3.27809	0.00104514	0.00681546
GPR83	15.1222	4.45296	0.588572	7.09312	1.3112e-12	9.87677e-12					OVGP1	203.605	2.15772	0.285757	7.548	4.42e-14	2.11e-13				C17orf59	326.602	0.551648	0.16834	3.27793	0.00104572	0.00681641
TP53TG1	675.793	1.28088	0.180594	7.09239	1.31811e-12	9.92465e-12					KCNMB2-AS1	9.62419	2.15766	0.675968	3.14483	0.00166186	0.00303716				TPP2	1663.76	-0.332603	0.101479	-3.2775	0.00104732	0.00682398
CTNNAL1	2209.53	-1.49819	0.211279	-7.09054	1.33587e-12	1.00542e-11					ADM	1052.48	2.15674	0.268911	8.01944	1.06e-15	5.71e-15				STARD7	4694.45	-0.416452	0.127091	-3.27676	0.00105004	0.00683889
DHTKD1	1133.54	-1.38278	0.19503	-7.09017	1.33944e-12	1.00768e-11					B4GALNT3	67.0981	2.15607	0.501722	4.27741	1.89e-05	4.29e-05				DENR	3025.25	-0.457818	0.139732	-3.27635	0.00105159	0.00684611
ZNF585B	320.945	1.27867	0.180355	7.08916	1.34928e-12	1.01424e-11					ANKRD13B	784.515	2.15606	0.185614	11.6142	3.49e-31	5.8e-30				MRVI1	32.5463	2.07985	0.637526	3.27607	0.00105264	0.00685007
IMP4	1744.57	-1.08102	0.15249	-7.08918	1.34906e-12	1.01424e-11					CRYBB2	17.127	2.1558	0.478387	4.47398	7.68e-06	1.81e-05				PER3	128.839	-1.25139	0.382718	-3.27575	0.00105383	0.00685493
NRAV	188.219	-1.01629	0.143371	-7.08833	1.35738e-12	1.0199e-11					APOA1	2.16147	2.15515	0.898858	2.25488	0.024141	0.0370064				SRRD	561.035	-0.741331	0.226297	-3.27554	0.00105461	0.00685718
KPNA3	2125.79	-1.13101	0.159572	-7.08749	1.36565e-12	1.02569e-11					C16orf96	2.50493	2.15386	0.839332	2.43846	0.0147499	0.0234379				GRIPAP1	1051.84	0.349637	0.106761	3.27523	0.00105577	0.00686184
MYOM1	94.3029	3.21635	0.448286	7.08738	1.36673e-12	1.02608e-11					LOC101060091	11.0618	2.15197	0.786821	2.67232	0.00753296	0.0125033				AKIRIN1	1431.4	-0.40741	0.124395	-3.27507	0.00105634	0.00686272
NEB	39.6406	6.53211	0.703599	7.08673	1.3732e-12	1.0305e-11					PKN1	1746.18	2.15195	0.232797	9.2422	2.41e-20	1.82e-19				CROCC	743.028	1.09708	0.335433	3.27351	0.00106222	0.00688653
RYK	2215.75	-0.684175	0.096547	-7.0864	1.37648e-12	1.03253e-11					PACS2	1654.46	2.1514	0.138094	15.5784	1.02e-54	8.4e-53				AHCTF1	4166.72	-0.465697	0.14226	-3.27356	0.00106202	0.00688653
C16orf46	122.404	1.8296	0.258069	7.08499	1.39057e-12	1.04267e-11					MED25	1197.17	2.15132	0.137374	15.6592	2.87e-55	2.44e-53				CHRNB1	177.987	0.867048	0.264855	3.27362	0.00106179	0.00688653
UBAP2	1739.89	-0.800389	0.112978	-7.08452	1.39527e-12	1.04575e-11					C5orf56	21.2462	2.15129	0.425507	5.02949	4.92e-07	1.3e-06				KLHL31	59.8489	1.33119	0.406463	3.2737	0.00106148	0.00688653
SATB2	374.39	-1.3895	0.196235	-7.08111	1.43004e-12	1.07137e-11					LOC101928766	2.82522	2.15042	0.893606	2.31147	0.020807	0.0322246				NSUN5	811.845	-0.499779	0.152666	-3.27379	0.00106116	0.00688653
ECI1	1297.74	-1.139	0.160869	-7.08098	1.43136e-12	1.07191e-11					FAM86HP	27.5581	2.15035	0.305776	7.00335	2.5e-12	1.04e-11				PIP5KL1	39.528	0.917694	0.28035	3.27326	0.00106317	0.00688981
RRP1	1577.98	-1.07208	0.151411	-7.08066	1.43474e-12	1.074e-11					HEXDC	260.69	2.1503	0.219444	9.79539	1.18e-22	1.04e-21				DGCR2	2855.99	0.657693	0.200943	3.27313	0.00106362	0.00688991
HNRNPM	7445.72	-1.58564	0.223951	-7.08012	1.44025e-12	1.07767e-11					PAIP2B	210.62	2.14925	0.228882	9.38614	6.22e-21	4.91e-20				AVIL	20.3002	2.15934	0.662557	3.27146	0.00106993	0.00692787
CDCA7L	2111.33	-1.96572	0.277775	-7.07911	1.45083e-12	1.08514e-11					RPL13AP5	2633.19	2.14924	0.141711	15.1658	5.95e-52	4.09e-50				BCAT2	995.917	0.428488	0.130998	3.27077	0.00107254	0.00694193
RAB11FIP3	1066.16	-1.03067	0.145626	-7.07833	1.45905e-12	1.09083e-11					C8orf82	1088.04	2.14894	0.145419	14.7763	2.08e-49	1.21e-47				C10orf90	37.6821	-2.12063	0.639495	-3.27042	0.00107388	0.00694479
MAP3K14	598.779	1.00226	0.141606	7.07746	1.46822e-12	1.09724e-11					HIPK4	4.9843	2.14891	0.716329	2.9089	0.00362703	0.00630687				DSG3	12564.4	1.56511	0.47891	3.27049	0.00107361	0.00694479
TOR1B	794.115	0.898135	0.126917	7.07637	1.47977e-12	1.10541e-11					C7	2.50185	2.14817	0.92945	2.43485	0.014898	0.0236503				SVEP1	1060.97	0.770235	0.2355	3.27009	0.00107512	0.00694995
ZNF839	263.45	-1.3617	0.192449	-7.07609	1.48275e-12	1.10718e-11					BACH2	186.62	2.14795	0.301775	7.11386	1.13e-12	4.85e-12				SRM	3554.56	-0.763458	0.233462	-3.26997	0.00107559	0.00695011
CDIP1	116.727	-2.16833	0.306174	-7.07285	1.51779e-12	1.13229e-11					DHRS3	1467.96	2.14761	0.457078	4.68412	2.81e-06	6.92e-06				CNKSR1	1120.65	0.470956	0.144053	3.26962	0.00107694	0.00695254
KIF9-AS1	43.8195	2.50654	0.352958	7.07281	1.51827e-12	1.13229e-11					ULK3	1181.45	2.14681	0.173821	12.3497	4.89e-35	1.05e-33				IFIT2	114.845	0.864831	0.264528	3.26952	0.0010773	0.00695254
UPK3B	47.8189	3.47603	0.470135	7.07284	1.51796e-12	1.13229e-11					SPRN	2.11307	2.14629	0.910529	2.17657	0.0295127	0.0446112				PLEKHA4	85.673	1.30204	0.39792	3.26956	0.00107715	0.00695254
TRIM56	1068.12	0.975877	0.137986	7.07225	1.52439e-12	1.13638e-11					VAMP2	1458.95	2.14624	0.162855	13.178	1.17e-39	3.55e-38				ARSA	758.959	0.533992	0.163357	3.26927	0.00107827	0.00695587
SRPRB	1872.1	-1.30259	0.184184	-7.07202	1.52697e-12	1.13784e-11					CYB561A3	2836.91	2.14621	0.184019	11.6625	1.98e-31	3.35e-30				IKZF2	559.687	0.952502	0.291376	3.26752	0.00108496	0.00699615
EFHC1	519.262	1.31685	0.186226	7.07084	1.53994e-12	1.14703e-11					MZT2A	955.878	2.14577	0.155024	13.8401	1.46e-43	5.85e-42				CHST12	494.241	0.585765	0.179289	3.26738	0.0010855	0.00699671
CTSD	27826.8	1.52574	0.215798	7.0706	1.5427e-12	1.14861e-11					WHAMMP2	40.4511	2.14566	0.325224	6.58036	4.69e-11	1.77e-10				DISP1	392.141	0.569271	0.174289	3.26682	0.00108764	0.00700766
MRVI1	32.5463	4.59209	0.628385	7.07032	1.54581e-12	1.15045e-11					LINC01410	11.0794	2.14551	0.537451	3.94636	7.93e-05	0.000168119				MGMT	878.241	0.54397	0.166568	3.26584	0.00109138	0.00702883
FH	6673.14	-1.13669	0.160801	-7.06882	1.56257e-12	1.16244e-11					FRZB	3.47187	2.14539	0.841169	2.46239	0.0138013	0.0220434				RABEP1	2051.08	-0.327412	0.100261	-3.26558	0.0010924	0.00703251
MAPRE3	685.797	1.22716	0.173706	7.06456	1.61127e-12	1.19818e-11					TTC22	131.86	2.144	0.19605	10.9275	8.52e-28	1.11e-26				RNF152	62.0112	1.59478	0.488055	3.26496	0.00109478	0.00704493
PREX1	14.2862	3.91148	0.533877	7.06377	1.62042e-12	1.20448e-11					PCSK5	27.1804	2.14334	0.362036	5.89105	3.84e-09	1.23e-08				CAMK2D	1227.13	0.598414	0.183294	3.26474	0.00109565	0.00704757
RNASEL	464.983	1.11841	0.158367	7.06151	1.64708e-12	1.2238e-11					SGSM2	1072.24	2.14228	0.197336	10.8549	1.89e-27	2.39e-26				CLDND1	2860.27	0.460049	0.140974	3.26339	0.00110089	0.0070784
ANKRD45	16.9947	5.0072	0.643414	7.05878	1.6797e-12	1.24752e-11					KLK8	43.6579	2.13949	0.700194	3.07231	0.00212407	0.00382408				ATP6AP1	2690.13	0.375599	0.115122	3.2627	0.00110357	0.0070927
FAM222A	26.5477	-3.89073	0.516685	-7.05833	1.68515e-12	1.25105e-11					MIR4737	11.3899	2.13909	0.500464	4.22269	2.41e-05	5.42e-05				HECTD3	1496.37	0.341561	0.104711	3.26201	0.00110626	0.00710705
SLBP	1448.43	-1.01222	0.143441	-7.05639	1.70883e-12	1.26811e-11					AFF3	2.78017	2.13882	0.881353	2.54149	0.0110381	0.0178917				NEIL2	541.69	-0.477046	0.146298	-3.2608	0.00111099	0.00713448
CCNJ	267.272	-0.985788	0.139687	-7.05541	1.72095e-12	1.27658e-11					C14orf93	405.945	2.13831	0.182423	11.7193	1.02e-31	1.76e-30				KIAA0141	2671.07	0.456305	0.139949	3.2606	0.00111177	0.00713658
DENND2D	237.788	-1.11469	0.158011	-7.05503	1.72565e-12	1.27954e-11					DLX4	26.2163	2.13776	0.444361	4.79233	1.65e-06	4.15e-06				DNM1L	3475.26	-0.38671	0.118621	-3.26002	0.00111404	0.0071423
ZNF618	479.745	-1.99625	0.282926	-7.0548	1.72854e-12	1.28115e-11					LINC00479	9.16446	2.13616	0.614533	3.42297	0.000619415	0.00119403				SOWAHC	1310.1	-0.695869	0.213432	-3.26015	0.00111353	0.0071423
GLCE	880.034	1.00958	0.143125	7.05353	1.74433e-12	1.29233e-11					LOC653786	7.47269	2.13574	0.675039	3.11897	0.00181484	0.00330134				AMER1	361.931	-0.62981	0.193169	-3.26012	0.00111365	0.0071423
PLEKHG4	161.285	-3.15441	0.436525	-7.0531	1.74976e-12	1.29581e-11					LENG8	3843.37	2.1357	0.20302	10.519	7.06e-26	7.95e-25				KRT10	5423.73	2.07249	0.639531	3.25971	0.00111524	0.00714709
HOXC9	283.473	-1.27805	0.181278	-7.05209	1.76245e-12	1.30468e-11					GABARAPL1	1532.06	2.13519	0.16951	12.5956	2.23e-36	5.37e-35				SYNPO	1662.69	1.21303	0.372331	3.25941	0.00111644	0.00715185
PSMG2	1221.79	-0.92864	0.13169	-7.05172	1.76718e-12	1.30764e-11					ZNF32-AS2	2.17432	2.13512	0.910954	2.24525	0.0247521	0.0378657				SNORD81	53.5024	-0.922358	0.28255	-3.25828	0.00112088	0.00716869
TRIM9	19.6189	3.16567	0.442453	7.04952	1.79534e-12	1.32793e-11					WHAMMP3	79.4043	2.13466	0.276719	7.70476	1.31e-14	6.5e-14				AQR	1625.92	-0.418824	0.128534	-3.25843	0.00112032	0.00716869
KDM4B	1153.45	-0.951929	0.135055	-7.04919	1.7996e-12	1.33054e-11					THRA	306.58	2.13446	0.31362	6.80167	1.03e-11	4.11e-11				RANGRF	567.88	-0.49398	0.151608	-3.25828	0.00112091	0.00716869
KIF2A	1370.78	-1.11639	0.1584	-7.04749	1.82171e-12	1.34633e-11					SLCO2A1	197.046	2.13398	0.263974	8.07746	6.61e-16	3.6e-15				PPP1R16B	43.5883	1.60044	0.491742	3.25848	0.00112009	0.00716869
BCLAF1	4419.48	-0.969398	0.137566	-7.04675	1.8315e-12	1.35301e-11					CDH24	221.067	2.1331	0.261091	8.16526	3.21e-16	1.79e-15				SNORD27	24.6734	-1.33335	0.407339	-3.25794	0.00112223	0.00717414
SNORD22	61.7506	-1.71279	0.242625	-7.04577	1.84437e-12	1.36196e-11					UCKL1-AS1	24.1084	2.13281	0.458244	4.61417	3.95e-06	9.59e-06				C9orf78	2095.1	-0.344544	0.105766	-3.25762	0.0011235	0.00717933
GNAL	258.619	2.34043	0.33223	7.04287	1.88324e-12	1.39009e-11					ZNF580	651.103	2.13229	0.208006	10.2496	1.19e-24	1.22e-23				ALYREF	1738.16	-0.85299	0.261853	-3.25691	0.00112633	0.00719153
SRPK1	3507.03	-0.935729	0.132885	-7.04147	1.90217e-12	1.40349e-11					PRRT3	76.8114	2.13221	0.244836	8.69734	3.4e-18	2.19e-17				IFRD2	2213.28	-0.735437	0.225776	-3.25698	0.00112606	0.00719153
MINA	1440.15	-1.09035	0.154931	-7.03736	1.95921e-12	1.4444e-11					LOC388780	1.16087	2.13089	0.945624	2.149	0.0316344	0.0475824				PPP2R2A	2819.17	-0.328334	0.100828	-3.25637	0.00112847	0.00720226
LOC101929470	24.7858	2.82256	0.397112	7.03738	1.95882e-12	1.4444e-11					LOC101928738	10.5767	2.12939	0.598246	3.52397	0.000425134	0.00083443				CELSR2	1909.41	0.984366	0.302315	3.25578	0.00113083	0.00721435
OGFOD3	717.621	-1.16562	0.165747	-7.03293	2.02245e-12	1.49041e-11					LOC283575	2.75052	2.12857	0.902297	2.59781	0.00938206	0.015358				BMP1	3780.23	0.605156	0.185928	3.25491	0.00113427	0.00723333
RRP7BP	115.986	-2.1606	0.306999	-7.03135	2.04546e-12	1.50675e-11					LOC652276	77.5928	2.1284	0.222608	9.54712	1.33e-21	1.1e-20				ZNF649	87.0599	-0.654123	0.201078	-3.25184	0.0011466	0.00730901
HNRNPR	5536.67	-1.42799	0.203164	-7.02855	2.08693e-12	1.53667e-11					SYT8	9926.17	2.12819	0.252381	8.43192	3.4e-17	2.05e-16				ZNF846	61.0644	0.9732	0.299223	3.25169	0.0011472	0.00730981
LURAP1L	341.635	2.4255	0.344945	7.02695	2.11102e-12	1.55377e-11					LOC100506675	0.992588	2.12746	0.948485	2.13375	0.0328632	0.0493071				ZNHIT6	1106.29	-0.420013	0.129187	-3.2511	0.00114958	0.00731402
CAMKK1	409.827	-1.66273	0.236747	-7.02454	2.1478e-12	1.5802e-11					C1orf226	316.678	2.12736	0.195283	10.8907	1.28e-27	1.63e-26				FLJ10038	392.526	0.558127	0.171667	3.25128	0.00114888	0.00731402
SLC41A2	243.478	1.42857	0.203483	7.01892	2.23594e-12	1.64437e-11					MYCBP2-AS1	2.53768	2.12662	0.86665	2.32354	0.0201502	0.0313258				CLN3	2199.49	0.539094	0.165834	3.25124	0.00114903	0.00731402
BRD3	1220.28	-1.25034	0.17819	-7.0176	2.25704e-12	1.65922e-11					HGFAC	11.6282	2.12548	0.725998	2.85824	0.00426003	0.00732836				SNORA51	8.6975	-1.87789	0.570686	-3.25107	0.00114973	0.00731402
PAPPA2	23.4933	5.02986	0.671677	7.0166	2.27335e-12	1.67052e-11					TMEM134	405.989	2.12301	0.154151	13.7688	3.93e-43	1.52e-41				AKAP13	2607.18	0.777856	0.239272	3.25089	0.00115043	0.00731538
FBL	5124.5	-1.08294	0.154348	-7.01626	2.27885e-12	1.67388e-11					NPW	6.81543	2.12197	0.646654	3.22113	0.00127688	0.00236963				PLXNB2	13483.6	0.466943	0.143642	3.25078	0.00115089	0.00731538
EFTUD1	1313.65	0.617694	0.0880616	7.01431	2.31087e-12	1.69671e-11					REEP6	129.777	2.12166	0.266442	7.95707	1.76e-15	9.33e-15				CCDC53	637.811	0.485978	0.14951	3.25043	0.00115229	0.00732132
TMEM223	301.973	-1.33019	0.18969	-7.01253	2.34046e-12	1.71774e-11					FOSL2	5238.17	2.12152	0.244804	8.66615	4.47e-18	2.86e-17				RAB31	160.696	-1.06514	0.327421	-3.25015	0.00115342	0.00732256
FOXM1	1511.94	-2.25275	0.321119	-7.01208	2.34804e-12	1.7226e-11					NFIC	8944.82	2.1213	0.153213	13.8451	1.36e-43	5.48e-42				CCL20	198.475	-1.11262	0.342262	-3.25017	0.00115337	0.00732256
GABRE	712.153	2.16415	0.308642	7.00988	2.38531e-12	1.74923e-11					PRICKLE4	182.541	2.12074	0.280385	7.55934	4.05e-14	1.94e-13				SERPINF2	84.4888	1.20023	0.37047	3.24977	0.00115497	0.00732939
AK2	4501.53	-1.13621	0.162117	-7.00859	2.4074e-12	1.76471e-11					SLC35F4	3.24766	2.119	0.88291	2.51552	0.0118855	0.0191722				ASUN	1906.4	-0.463858	0.142803	-3.24817	0.0011615	0.0073678
HMGN2	4344.57	-2.02047	0.288389	-7.00781	2.42075e-12	1.77377e-11					PARD6A	63.1361	2.11823	0.348429	6.0689	1.29e-09	4.3e-09				SLC12A2	1306.01	-0.489023	0.150565	-3.24785	0.00116279	0.00737299
MGC27345	429.663	-1.03604	0.147842	-7.00736	2.42859e-12	1.7788e-11					LCN12	4.7157	2.11725	0.816285	2.49809	0.0124865	0.0200751				PAQR5	965.922	-0.795868	0.245066	-3.24724	0.00116531	0.00738301
IPO7	8204.85	-0.910173	0.129897	-7.00684	2.43765e-12	1.7847e-11					LOC100507283	12.7649	2.11706	0.53354	3.93324	8.38e-05	0.000177006				VAC14-AS1	84.6746	1.37763	0.423732	3.24724	0.0011653	0.00738301
CCNE1	282.208	-2.01374	0.287279	-7.00611	2.45038e-12	1.79329e-11					ZNF322	305.831	2.11649	0.173835	12.1716	4.4e-34	8.9e-33				DSC3	8605.92	1.13689	0.350215	3.2469	0.00116667	0.00738862
SYNC	164.935	2.40711	0.34338	7.00505	2.46896e-12	1.80616e-11					MIR6819	0.906397	2.11648	0.948655	2.14614	0.0318615	0.0479079				RPL12	35211.5	0.438273	0.134995	3.24662	0.00116783	0.00739293
GTF2E2	992.66	-1.10819	0.158242	-7.0029	2.50717e-12	1.83337e-11					SLC12A4	4121.4	2.11522	0.140191	15.0878	1.95e-51	1.29e-49				RNF207	397.495	0.48938	0.150823	3.24472	0.00117567	0.00743768
IGFBP3	114.72	3.84091	0.543897	7.0028	2.50897e-12	1.83394e-11					CATSPER2	49.1528	2.11507	0.377195	5.59402	2.22e-08	6.64e-08				POLR2B	4565.36	-0.397844	0.122613	-3.24467	0.00117585	0.00743768
AP3B1	3440.11	0.874505	0.12493	6.99987	2.56205e-12	1.87198e-11					CREBRF	854.156	2.11507	0.324525	6.51669	7.19e-11	2.68e-10				RSL1D1	10325.5	-0.380999	0.117456	-3.24374	0.00117971	0.00745904
LRP12	581.207	-1.48538	0.212214	-6.99927	2.57294e-12	1.87917e-11					PRKCZ	1055.88	2.11456	0.16945	12.4779	9.85e-36	2.27e-34				ZNF639	816.031	-0.451779	0.139303	-3.24301	0.00118274	0.0074752
FER1L4	34.6676	2.59139	0.368059	6.99853	2.58667e-12	1.88844e-11					SCHIP1	4.68635	2.1143	0.738902	2.77663	0.0054925	0.00929064				IDE	2129.22	-0.411029	0.126776	-3.24209	0.00118656	0.00749626
RAD54L	180.521	-2.22559	0.317663	-6.99764	2.60304e-12	1.89962e-11					LCE1B	69.8559	2.11425	0.377952	5.58649	2.32e-08	6.92e-08				CLP1	470.836	-0.394096	0.121564	-3.2418	0.00118777	0.00750088
CLEC2D	213.234	1.77775	0.25407	6.99639	2.62641e-12	1.91589e-11					PARD3B	227.437	2.11328	0.302824	6.97555	3.05e-12	1.26e-11				SBF2-AS1	182.212	0.761592	0.235127	3.24062	0.00119271	0.00752904
KIAA1407	172.977	1.90679	0.272507	6.99459	2.66036e-12	1.93987e-11					WBP2	4021.06	2.11281	0.110176	19.1763	5.84e-82	1.35e-79				TMEM5	878.204	-0.45183	0.139431	-3.24049	0.00119323	0.00752925
RNF32	28.6132	2.55931	0.363324	6.99286	2.69337e-12	1.96316e-11					MTL5	173.996	2.11198	0.165191	12.7782	2.17e-37	5.64e-36				CSNK2A3	473.666	-0.372809	0.115066	-3.23991	0.00119568	0.00754166
RUNX1	1706.75	-1.11876	0.159984	-6.99273	2.69584e-12	1.96416e-11					CBFA2T3	3.29557	2.11084	0.883863	2.24779	0.0245896	0.0376428				RAET1G	588.989	1.59924	0.494244	3.23933	0.00119811	0.00755397
TMEM27	46.9959	2.42795	0.346087	6.99174	2.71495e-12	1.97728e-11					FAM193B	1168.73	2.11027	0.165022	12.7868	1.94e-37	5.07e-36				ARHGAP23	2055.71	0.812469	0.250851	3.23886	0.00120008	0.00756333
ATG12	1402.05	0.951149	0.136051	6.99097	2.72988e-12	1.98735e-11					LOC102723344	3.7047	2.10983	0.747245	2.73478	0.00624218	0.0104722				GLRX5	989.297	-0.618234	0.190896	-3.23843	0.00120189	0.00757167
MTIF3	1067.46	0.845281	0.120941	6.98911	2.76637e-12	2.0131e-11					JUP	14987.5	2.109	0.263622	8.00023	1.24e-15	6.65e-15				IPO9	5153.95	-0.359105	0.110896	-3.23819	0.0012029	0.00757188
C10orf90	37.6821	3.85536	0.540816	6.98823	2.78374e-12	2.02492e-11					LOC104968399	26.0143	2.10798	0.392469	5.34894	8.85e-08	2.51e-07				MAN2B2	1447.13	0.480747	0.14847	3.2382	0.00120286	0.00757188
NXPH4	82.1657	-1.87391	0.267604	-6.98789	2.79051e-12	2.02903e-11					LOC91450	5.32766	2.10551	0.694972	2.95377	0.00313916	0.00551066				ADAM8	615.5	-0.840859	0.259726	-3.23794	0.00120398	0.00757258
ODC1	4421.4	-2.53227	0.362336	-6.9872	2.80428e-12	2.03822e-11					DANT2	12.2369	2.10478	0.55634	3.75001	0.000176829	0.000360745				TRAPPC12	1145.96	-0.326139	0.100724	-3.23799	0.00120376	0.00757258
DGKG	97.17	4.93389	0.67939	6.98651	2.81813e-12	2.04746e-11					TRPM4	630.65	2.10455	0.176762	11.9044	1.12e-32	2.08e-31				CCDC88A	1391.28	-0.529352	0.16349	-3.23764	0.00120523	0.00757742
CDSN	27.7728	3.87936	0.544494	6.98577	2.83296e-12	2.05741e-11					LOC101928323	9.88017	2.10326	0.627263	3.31657	0.000911299	0.00172151				HMGB1	5601.75	-0.677615	0.209296	-3.2375	0.00120582	0.00757808
ASMTL-AS1	101.758	1.72803	0.247198	6.98549	2.83872e-12	2.06076e-11					PPM1N	75.8379	2.10257	0.286756	7.30683	2.74e-13	1.23e-12				B4GALT6	270.954	-0.68758	0.212401	-3.23642	0.00121039	0.00760368
PPP1R11	1749.07	0.888725	0.127246	6.98422	2.86453e-12	2.07866e-11					TYW1B	57.3503	2.10251	0.306656	6.84377	7.71e-12	3.1e-11				DCAF5	1930.84	0.28454	0.0879399	3.2356	0.00121387	0.00762247
EMB	1583.89	-1.09442	0.156738	-6.98257	2.89834e-12	2.10235e-11					FLYWCH1	2104.56	2.10225	0.142883	14.7125	5.36e-49	3.01e-47				GRHPR	3743.36	0.602565	0.186287	3.2347	0.00121769	0.0076434
GNPDA2	762.398	1.25134	0.179216	6.98164	2.91762e-12	2.11548e-11					CCT6B	91.7127	2.10225	0.30665	6.84911	7.43e-12	2.99e-11				ARSB	378.23	-0.704879	0.2179	-3.2345	0.00121856	0.00764579
RNF10	3880.77	-0.777411	0.111365	-6.98074	2.93623e-12	2.12811e-11					EPS8L1	445.643	2.10161	0.431785	4.86658	1.14e-06	2.9e-06				CSNK2A1	4362.47	-0.326966	0.101131	-3.23309	0.00122461	0.00767964
ADIRF	3627.13	2.03213	0.291197	6.97912	2.97039e-12	2.15201e-11					HLA-DMA	43.588	2.101	0.431575	4.85836	1.18e-06	3.02e-06				SOX4	1113.35	0.684583	0.211735	3.23301	0.00122494	0.00767964
SLC16A14	500.403	-2.84628	0.408068	-6.97779	2.99858e-12	2.17156e-11					PDE6G	7.44572	2.10004	0.721581	2.86104	0.00422253	0.0072687				TFCP2	1144.81	-0.399786	0.123674	-3.23254	0.00122693	0.00768594
ALDOA	41229.9	0.970935	0.139183	6.97592	3.03882e-12	2.19981e-11					GSTA4	343.397	2.09977	0.334169	6.28185	3.35e-10	1.18e-09				BMP2	591.14	0.947872	0.293276	3.23258	0.00122678	0.00768594
EVL	1012.74	-1.2034	0.172531	-6.97541	3.04984e-12	2.20602e-11					KLHL24	1261.3	2.09931	0.252441	8.3156	9.13e-17	5.32e-16				SCAMP2	1759.95	0.373127	0.115451	3.23205	0.00122907	0.00769623
ELAC2	3515.86	-0.760377	0.109008	-6.97546	3.04871e-12	2.20602e-11					RASSF5	1382.67	2.09877	0.308426	6.80451	1.01e-11	4.03e-11				TXNL4B	520.951	-0.361166	0.111777	-3.23116	0.00123289	0.00771709
GPR108	2138.93	1.02459	0.146935	6.97311	3.10002e-12	2.24142e-11					PTCH1	238.801	2.09875	0.257267	8.15409	3.52e-16	1.96e-15				NCF2	308.956	1.16035	0.360001	3.23067	0.00123502	0.00772422
CBR1	2612.36	1.37397	0.197032	6.97305	3.10133e-12	2.24147e-11					HDAC11	494.035	2.09826	0.191123	10.9768	4.94e-28	6.56e-27				COIL	679.866	-0.360498	0.111583	-3.23071	0.00123485	0.00772422
BBS10	437.3	1.19817	0.171824	6.97245	3.11476e-12	2.25027e-11					PSG6	3.86634	2.09792	0.884571	2.24429	0.0248136	0.0379567				MAPK9	2188.19	-0.397084	0.122949	-3.22964	0.00123948	0.007749
ZNF561	2548.32	1.42595	0.204507	6.97223	3.11954e-12	2.25225e-11					MIR3191	6.849	2.09754	0.590166	3.49433	0.000475247	0.000927837				MAVS	8157.29	0.335442	0.103876	3.22927	0.00124106	0.00775575
YIPF5	2637.89	0.906251	0.129979	6.97221	3.12e-12	2.25225e-11					ADCY10P1	46.3976	2.09693	0.402054	5.20398	1.95e-07	5.37e-07				BPGM	488.819	-0.51466	0.159388	-3.22903	0.00124213	0.00775932
RAC3	367.859	-1.70348	0.244587	-6.97015	3.16595e-12	2.28451e-11					LBX2	2.26953	2.09681	0.948548	2.29846	0.0215356	0.0332639				CHEK1	888.173	-0.695387	0.215372	-3.22853	0.00124429	0.00776313
PRSS53	65.505	-2.36795	0.336496	-6.97008	3.16769e-12	2.28484e-11					TMUB1	868.353	2.09602	0.174781	11.9902	4e-33	7.57e-32				CDKN3	561.123	-1.20609	0.373061	-3.22861	0.00124393	0.00776313
SLC16A13	133.224	2.02169	0.289809	6.96993	3.17101e-12	2.28633e-11					PCDHGA1	10.5119	2.09571	0.554321	3.73964	0.000184284	0.00037502				MRS2	1523.59	-0.534677	0.165598	-3.22864	0.0012438	0.00776313
P4HTM	373.191	-1.44602	0.207595	-6.96972	3.17577e-12	2.28884e-11					LOC554223	49.3175	2.09422	0.427258	4.88965	1.01e-06	2.59e-06				TTC26	201.527	-0.456414	0.141337	-3.22843	0.00124473	0.00776313
ARHGAP4	19.7744	4.17702	0.557536	6.96936	3.18385e-12	2.29375e-11					LINC00933	5.09926	2.09402	0.648093	3.15204	0.00162133	0.00296731				KIAA2026	1092.9	0.428077	0.132623	3.22779	0.00124749	0.00777446
LIPA	4501.2	0.738067	0.105911	6.96873	3.1981e-12	2.3031e-11					SEC14L5	7.36682	2.09348	0.728773	2.82179	0.0047757	0.00815626				LINC00476	381.895	0.556958	0.172573	3.22778	0.00124754	0.00777446
OLFML3	38.4941	3.86301	0.544726	6.96814	3.21149e-12	2.31181e-11					NUMA1	8162.49	2.09185	0.183025	11.429	2.99e-30	4.61e-29				KBTBD8	85.4571	-1.2425	0.384269	-3.22684	0.00125164	0.00779687
LINC00265	148.121	1.15617	0.165916	6.96764	3.22292e-12	2.31912e-11					BGN	19.5727	2.09166	0.68456	3.0323	0.00242699	0.00432581				EFNA4	392.119	0.512562	0.158917	3.22563	0.00125697	0.00782697
EPHB4	4021.39	-1.0568	0.151693	-6.96708	3.23582e-12	2.32747e-11					SMIM24	3.49628	2.09148	0.808984	2.5058	0.0122176	0.0196744				LRRK2	246.024	1.00366	0.311346	3.22473	0.00126092	0.0078484
PSMD10	874.633	-0.931123	0.133642	-6.96673	3.24389e-12	2.33234e-11					IPO9-AS1	18.7387	2.09128	0.339952	6.1167	9.55e-10	3.23e-09				TYW3	1344.12	-0.480394	0.148974	-3.22459	0.00126152	0.00784904
JRK	1901.36	1.14581	0.164493	6.96561	3.26994e-12	2.35013e-11					KDM6B	1379.49	2.09126	0.17181	12.1711	4.43e-34	8.95e-33				ZNF76	593.044	0.402097	0.124762	3.22359	0.00126595	0.00787343
PITHD1	1286.51	0.977337	0.140312	6.96524	3.27841e-12	2.35528e-11					DNHD1	294.727	2.0902	0.281868	7.41293	1.24e-13	5.72e-13				ARHGEF37	884.121	1.47032	0.456857	3.22249	0.00127083	0.00790062
ALG5	934.444	-1.12391	0.161366	-6.96467	3.29169e-12	2.36388e-11					CCZ1	1025.3	2.08987	0.158298	13.201	8.66e-40	2.67e-38				OVCH1	24.4364	1.64867	0.511985	3.22164	0.00127457	0.00792073
ACBD5	1033.39	0.869589	0.124907	6.9617	3.36181e-12	2.41327e-11					FOXD2-AS1	237.888	2.0897	0.203361	10.2721	9.42e-25	9.74e-24				MAPK1IP1L	3199.32	-0.357442	0.110984	-3.22064	0.00127904	0.00794533
WIZ	1596.91	-0.743268	0.106837	-6.95744	3.46504e-12	2.48638e-11					LOC100996351	12.2994	2.08837	0.572779	3.58372	0.000338741	0.000671445				MICAL2	2075.21	-0.80664	0.250477	-3.22036	0.0012803	0.00794997
AATBC	77.9908	2.38012	0.341303	6.95655	3.48715e-12	2.50125e-11					DHRS13	273.265	2.08813	0.185163	11.2732	1.78e-29	2.58e-28				PPP6R1	3169.75	-0.308922	0.0959395	-3.21998	0.001282	0.00795739
ING5	626.237	0.949131	0.136495	6.95343	3.56514e-12	2.55618e-11					ID2	203.087	2.08718	0.736611	2.86931	0.00411367	0.00709351				NAA16	414.525	-0.574108	0.17835	-3.21872	0.00128762	0.00798911
LDOC1	1564.85	1.10183	0.158482	6.95233	3.59303e-12	2.57515e-11					C8orf44	62.8306	2.08651	0.320213	6.50524	7.76e-11	2.88e-10				PKP4	1809.67	-0.395908	0.123027	-3.21802	0.0012908	0.00800243
IL23A	24.4496	4.48105	0.620009	6.95171	3.60876e-12	2.5854e-11					ARID5A	49.6801	2.08561	0.262022	7.94236	1.98e-15	1.05e-14				GPNMB	848.094	2.08889	0.6798	3.2181	0.00129042	0.00800243
CLDN15	120.332	1.72457	0.247975	6.95072	3.63427e-12	2.60264e-11					FLJ37035	54.9882	2.08512	0.280042	7.4306	1.08e-13	5.03e-13				CLDN23	63.0072	0.825128	0.256478	3.21756	0.00129287	0.00801211
SYT6	11.8296	6.8709	0.830389	6.95033	3.64423e-12	2.60873e-11					MAP7D2	83.9458	2.0851	0.701759	2.99048	0.0027854	0.00492322				MPV17L2	439.738	-0.718293	0.223296	-3.21689	0.00129589	0.00802762
ROM1	96.2551	2.15556	0.309866	6.94892	3.681e-12	2.634e-11					SLC2A1-AS1	17.7105	2.08459	0.420808	4.92424	8.47e-07	2.2e-06				CENPH	556.678	-0.734816	0.228431	-3.21627	0.00129868	0.00804168
LRRC47	2006.6	-0.554622	0.079837	-6.94698	3.73195e-12	2.6694e-11					MAPK11	382.347	2.08377	0.229673	9.07075	1.18e-19	8.47e-19				NEB	39.6406	2.44495	0.725251	3.21378	0.00131002	0.00810872
PSMD6	3580.67	0.849128	0.122236	6.94653	3.74383e-12	2.67684e-11					THOC3	1733.21	2.08368	0.16615	12.5402	4.5e-36	1.06e-34				BRI3BP	243.577	-1.00916	0.313927	-3.21295	0.0013138	0.00812885
SNX21	489.294	1.25127	0.180156	6.94519	3.77949e-12	2.70126e-11					RBFADN	10.2614	2.08321	0.56403	3.64876	0.000263512	0.000527962				ZNF670	217.249	-0.558154	0.173699	-3.21282	0.0013144	0.00812936
KIAA1324	460.49	2.02085	0.290803	6.94418	3.80675e-12	2.71967e-11					CLSTN3	873.989	2.08285	0.211431	9.8503	6.83e-23	6.15e-22				GRAMD1C	64.1007	1.23646	0.385084	3.21229	0.00131682	0.00814112
GEMIN8P4	52.0933	1.92503	0.276727	6.94365	3.82089e-12	2.72869e-11					ADCY9	1771.88	2.08201	0.198445	10.4911	9.49e-26	1.06e-24				CBX1	1887.76	-0.538506	0.167664	-3.21171	0.00131948	0.00815429
C16orf59	108.157	-1.84178	0.264997	-6.94169	3.8743e-12	2.76573e-11					CELF5	10.6876	2.08167	0.631497	3.26259	0.00110398	0.00206472				PDSS1	475.127	-0.817609	0.254586	-3.21078	0.00132375	0.00817748
TRIM44	3541.88	-0.618353	0.0891175	-6.93857	3.96097e-12	2.82648e-11					LINC01273	21.7419	2.08138	0.441167	4.69613	2.65e-06	6.54e-06				DFFB	338.217	-0.406608	0.126656	-3.21036	0.00132571	0.00818632
PDGFD	274.588	2.44942	0.352724	6.93815	3.97258e-12	2.83364e-11					PLCD4	27.6383	2.08097	0.517135	4.00755	6.14e-05	0.00013135				BCL2L12	423.997	-0.830748	0.258791	-3.21023	0.0013263	0.0081867
TMEM44-AS1	80.2904	1.47768	0.21295	6.93388	4.09442e-12	2.9194e-11					ABCA5	701.613	2.08088	0.280181	7.42602	1.12e-13	5.2e-13				ARHGEF39	119.314	-1.17194	0.36503	-3.2097	0.00132874	0.00819856
HS3ST1	34.0659	2.90592	0.41594	6.93375	4.09815e-12	2.91975e-11					PHACTR3	1026.05	2.08	0.464342	4.45883	8.24e-06	1.94e-05				FAM118B	237.224	-0.642705	0.200255	-3.20893	0.00133229	0.0082172
PRKG2	46.2584	3.03966	0.435821	6.93378	4.09741e-12	2.91975e-11					TP53I13	824.854	2.07983	0.159665	13.025	8.82e-39	2.47e-37				KLC3	391.782	0.678007	0.211311	3.20861	0.0013338	0.00822323
NEK1	734.336	1.04969	0.151394	6.93306	4.11832e-12	2.93296e-11					NEBL	2074.84	2.07965	0.313984	6.62178	3.55e-11	1.35e-10				TRDMT1	97.8917	-0.707491	0.220451	-3.20774	0.00133785	0.00824494
GINS1	384.568	-2.22114	0.32023	-6.9321	4.14631e-12	2.95173e-11					RAP2C-AS1	32.1329	2.07902	0.376961	5.497	3.86e-08	1.13e-07				PSMD3	4398.94	-0.388013	0.120975	-3.20736	0.00133957	0.00824905
HUS1	728.948	0.964151	0.139104	6.9308	4.18476e-12	2.97792e-11					PLCD3	5873.39	2.07881	0.190408	10.9176	9.5e-28	1.23e-26				SPCS3	3376.04	-0.603334	0.188101	-3.20739	0.00133944	0.00824905
GHITM	9359.75	0.995891	0.143728	6.92891	4.24099e-12	3.01675e-11					FAM161B	208.116	2.07874	0.197737	10.5064	8.07e-26	9.05e-25				CTNNBL1	1741.01	-0.403281	0.125786	-3.20608	0.00134556	0.00828267
ABCA7	707.538	1.36521	0.19706	6.92806	4.26648e-12	3.03368e-11					CRYGS	24.5652	2.07866	0.398711	5.18975	2.11e-07	5.78e-07				ZNF91	508.324	0.509371	0.158939	3.20476	0.00135175	0.00831746
RBM17	1685.7	-0.914974	0.13207	-6.92786	4.2726e-12	3.03683e-11					LAMA5-AS1	24.6756	2.07792	0.503332	4.09803	4.17e-05	9.08e-05				BLVRA	1401.27	0.377435	0.11778	3.20454	0.00135277	0.00832045
DKC1	3218.94	-1.38113	0.199371	-6.92714	4.29427e-12	3.05103e-11					CCDC78	101.623	2.07666	0.270293	7.67484	1.66e-14	8.14e-14				PBLD	72.9364	0.983988	0.307098	3.20308	0.00135968	0.00835967
ADCK2	939.24	-0.604378	0.0872619	-6.92675	4.30632e-12	3.05838e-11					EIF3J-AS1	311.076	2.07659	0.206367	10.0598	8.32e-24	8.01e-23				MOB3C	516.588	0.443076	0.138391	3.20213	0.00136414	0.0083838
OTUD7A	33.2631	2.90281	0.414611	6.92613	4.32509e-12	3.07051e-11					FTCD	1.98089	2.07627	0.937687	2.22503	0.0260795	0.0397849				SNORD31	24.8888	-1.04112	0.324819	-3.20055	0.00137164	0.00842655
MAP2K4P1	13.3389	3.56984	0.498883	6.92433	4.38034e-12	3.1085e-11					GLTSCR2	6533.85	2.07614	0.142028	14.6177	2.17e-48	1.2e-46				GTF3C2	2101.09	-0.335264	0.10476	-3.20029	0.0013729	0.00842766
PLCD3	5873.39	1.31873	0.190462	6.92406	4.38877e-12	3.11203e-11					GPSM1	184.807	2.07591	0.274148	7.56752	3.8e-14	1.82e-13				LOC100507487	81.8016	0.925995	0.289856	3.20034	0.00137265	0.00842766
SKA2	1058.58	-1.34562	0.194332	-6.9241	4.38762e-12	3.11203e-11					EEF1A1	226099	2.07575	0.112543	18.444	5.82e-76	1.12e-73				TPRKB	749.011	-0.672404	0.210113	-3.20004	0.00137409	0.00843162
EOMES	41.0626	-2.83096	0.402198	-6.92316	4.41688e-12	3.13074e-11					RDH12	1.6907	2.07516	0.948094	2.24909	0.0245066	0.0375285				SLC25A10	564.404	-0.766888	0.239791	-3.19784	0.00138463	0.00849269
ZNF814	71.079	1.70542	0.246078	6.92307	4.41959e-12	3.13143e-11					SOX6	141.625	2.07505	0.466306	4.45046	8.57e-06	2.01e-05				ZNF350	233.938	0.550962	0.172309	3.19773	0.00138513	0.00849269
ANK1	195.025	2.72793	0.393552	6.92219	4.44723e-12	3.14977e-11					TRPV1	213.003	2.07456	0.256015	8.10021	5.49e-16	3.01e-15				C12orf43	510.661	-0.532638	0.166582	-3.19735	0.00138698	0.00850073
ZBTB42	102.79	-1.88262	0.271765	-6.92099	4.48485e-12	3.17517e-11					C19orf66	577.644	2.07429	0.193536	10.7163	8.54e-27	1.03e-25				ZNF488	405.378	0.984905	0.308108	3.19718	0.00138781	0.00850242
SLC2A3	53.8483	-4.63482	0.595777	-6.92067	4.49523e-12	3.18126e-11					RRNAD1	710.102	2.0742	0.185448	11.1836	4.9e-29	6.92e-28				FLYWCH1	2104.56	0.458499	0.14343	3.19693	0.00138899	0.00850634
PPIEL	150.769	1.63153	0.235737	6.91874	4.55673e-12	3.22353e-11					C1orf56	112.544	2.07378	0.242608	8.54139	1.33e-17	8.23e-17				LDHD	18.4033	1.60343	0.498927	3.19573	0.00139477	0.00853466
ZNF786	188	-1.58926	0.22973	-6.91866	4.55935e-12	3.22411e-11					SSSCA1-AS1	13.6811	2.07351	0.438603	4.68699	2.77e-06	6.83e-06				METTL2A	504.251	-0.427917	0.133915	-3.19537	0.0013965	0.00853466
C2orf15	95.9606	1.47451	0.213025	6.91825	4.57241e-12	3.23208e-11					PXDNL	8.02336	2.07301	0.548237	3.72294	0.00019692	0.00039956				SNORD34	11.8998	-1.51119	0.46852	-3.19529	0.0013969	0.00853466
FUNDC1	461.866	1.11948	0.161803	6.91814	4.57614e-12	3.23345e-11					POU3F2	1.84358	2.07166	0.938815	2.21082	0.0270481	0.0411546				SRGAP3	2958.42	0.713983	0.223436	3.19565	0.00139518	0.00853466
ADGRF4	216.274	2.32484	0.335826	6.91619	4.63949e-12	3.27693e-11					COMTD1	641.871	2.07163	0.193242	10.719	8.29e-27	1e-25				ZNF35	239.41	-0.574294	0.179687	-3.19561	0.00139537	0.00853466
MSTO2P	986.383	-1.46216	0.212075	-6.91571	4.65517e-12	3.28671e-11					ARHGAP26	504.424	2.07014	0.268199	7.71639	1.2e-14	5.96e-14				HTATSF1	1946.25	-0.316523	0.0990519	-3.1955	0.00139588	0.00853466
ARID5A	49.6801	-3.36309	0.453087	-6.91549	4.6625e-12	3.2906e-11					PTPRS	1245.78	2.06991	0.324499	6.37565	1.82e-10	6.56e-10				RINT1	647.491	-0.483702	0.151413	-3.19437	0.00140137	0.00855865
KDM3A	1230.75	1.25775	0.181873	6.91536	4.6667e-12	3.29227e-11					GCM1	1.85184	2.06862	0.944926	2.23584	0.0253625	0.0387403				ALDH3A2	7487.68	0.503344	0.157627	3.19326	0.00140674	0.00858808
CHCHD10	1202.61	-1.70329	0.246378	-6.91481	4.68507e-12	3.30394e-11					ZNF554	171.572	2.06803	0.283469	7.29213	3.05e-13	1.37e-12				STC2	2330.9	-1.03613	0.324662	-3.19221	0.00141187	0.008616
NEURL4	935.311	-1.36178	0.196969	-6.91453	4.69409e-12	3.309e-11					FAM19A2	107.959	2.06799	0.423606	4.88027	1.06e-06	2.71e-06				ITFG3	1744.16	0.551809	0.172892	3.19187	0.00141353	0.00862273
ZC3H11A	6224.37	0.726463	0.105068	6.91423	4.70405e-12	3.31472e-11					PTPN20	8.87294	2.06768	0.686461	2.95242	0.00315297	0.00553275				SLC6A9	722.05	1.51638	0.47652	3.19149	0.00141542	0.00862753
GAS2	17.7167	5.93852	0.70374	6.91281	4.75136e-12	3.34675e-11					PIM3	3231.51	2.06767	0.23383	8.84263	9.35e-19	6.31e-18				SNORD102	25.861	-1.21376	0.379595	-3.19158	0.00141495	0.00862753
CSTF3	1309.63	-1.35652	0.196233	-6.91244	4.76387e-12	3.35425e-11					CFAP43	9.62669	2.06717	0.658331	3.087	0.00202189	0.00365363				DUSP16	551.339	0.4764	0.149304	3.19084	0.00141861	0.00864362
DYRK1A	1547.63	0.805655	0.116551	6.91238	4.76579e-12	3.3543e-11					NR6A1	144.548	2.06684	0.275567	7.4956	6.6e-14	3.11e-13				NRBP2	1640.35	0.777966	0.243874	3.19042	0.00142066	0.0086527
FRAS1	65.5188	1.85408	0.267931	6.91123	4.80478e-12	3.38042e-11					BMI1	47.4881	2.0668	0.31566	6.53151	6.51e-11	2.43e-10				LRRC37B	156.329	0.675709	0.21198	3.18921	0.0014266	0.0086855
VCAN	1338.25	-2.36927	0.34262	-6.9101	4.84311e-12	3.40532e-11					ZNF497	40.6471	2.06397	0.35563	5.78997	7.04e-09	2.2e-08				FAM208B	2280.97	-0.59305	0.186143	-3.18583	0.00144341	0.00878439
HCP5	88.301	2.48795	0.359376	6.91008	4.84396e-12	3.40532e-11					HIST1H4I	3.71723	2.06355	0.753094	2.65621	0.00790245	0.0130726				KLHL8	605.521	-0.493311	0.154861	-3.1853	0.00144602	0.00879687
RRP8	507.773	-1.04918	0.151833	-6.90973	4.85593e-12	3.4124e-11					FAM13A	1188.22	2.06354	0.216506	9.53027	1.57e-21	1.29e-20				RPA1	2564.59	-0.39068	0.122659	-3.18504	0.00144734	0.00880144
TELO2	705.347	-1.29532	0.187533	-6.90739	4.93638e-12	3.46759e-11					CENPT	1012.72	2.06351	0.129285	15.9597	2.44e-57	2.34e-55				ITPKC	1868.35	0.551751	0.173273	3.18433	0.00145088	0.00881957
NUDT11	52.9021	-2.00457	0.289402	-6.90622	4.97737e-12	3.49502e-11					PGPEP1	795.13	2.06297	0.192006	10.7433	6.37e-27	7.78e-26				CRB3	257.992	1.20632	0.379196	3.18351	0.00145502	0.00884127
ODF2	1111.96	-1.02018	0.147726	-6.90568	4.99626e-12	3.50692e-11					TMOD2	338.191	2.06284	0.252477	8.16584	3.19e-16	1.79e-15				CYCS	4299.86	-0.86247	0.270874	-3.18334	0.00145589	0.00884307
KLF4	1847.14	1.37164	0.198637	6.9054	5.00629e-12	3.51259e-11					UBAP1L	11.311	2.06084	0.637017	3.21271	0.0013149	0.00243643				NARS2	586.632	-0.53676	0.16864	-3.18272	0.00145901	0.00885859
BCL2	45.4659	-3.68232	0.522464	-6.90315	5.08621e-12	3.56728e-11					CST3	11944.3	2.05962	0.216692	9.50462	2.01e-21	1.63e-20				NBPF10	354.289	0.880428	0.277818	3.1821	0.0014621	0.00886042
RSG1	109.466	1.42659	0.206562	6.90309	5.08831e-12	3.56736e-11					MIR762HG	78.5001	2.05923	0.239207	8.5988	8.06e-18	5.07e-17				IFI27L2	309.941	0.669711	0.210466	3.18221	0.00146154	0.00886042
RGAG1	16.0455	4.06798	0.567389	6.90115	5.1585e-12	3.61516e-11					POU5F1	55.1588	2.05853	0.346521	5.93098	3.01e-09	9.74e-09				ADPGK	1460.89	-0.251094	0.0788985	-3.1825	0.00146008	0.00886042
KRBA2	28.7244	3.54216	0.505645	6.89776	5.28282e-12	3.70085e-11					RILPL1	790.609	2.05799	0.152646	13.4807	2.03e-41	6.92e-40				ATIC	3996.11	-0.540313	0.169794	-3.18209	0.00146215	0.00886042
KIAA2026	1092.9	0.913697	0.132468	6.89739	5.29682e-12	3.70922e-11					ATP6AP1L	160.882	2.05785	0.269414	7.63455	2.27e-14	1.1e-13				AMIGO3	131.105	-0.782634	0.246158	-3.18211	0.00146209	0.00886042
PSMB8-AS1	83.3634	1.91841	0.277971	6.89409	5.42122e-12	3.7938e-11					LHPP	63.706	2.05774	0.369359	5.56454	2.63e-08	7.82e-08				ZBTB20	422.624	0.937122	0.294544	3.18162	0.00146454	0.00887148
NSDHL	1412.41	-1.30024	0.188601	-6.89407	5.42181e-12	3.7938e-11					GUSBP11	335.196	2.05756	0.21257	9.67706	3.77e-22	3.22e-21				MARS	3190.05	-0.764232	0.240243	-3.18093	0.00146804	0.00888631
SERPINB1	1243.56	1.9417	0.281816	6.88896	5.62023e-12	3.93111e-11					RNF207	397.495	2.05699	0.148973	13.805	2.38e-43	9.39e-42				KSR2	9.69384	1.77072	0.55241	3.18088	0.0014683	0.00888631
SMCR8	1204.47	1.08645	0.157844	6.88288	5.86544e-12	4.10103e-11					LINC00623	166.748	2.05628	0.192371	10.6827	1.23e-26	1.47e-25				KCNJ16	12.0341	2.67348	0.836579	3.1808	0.0014687	0.00888631
NUP98	3078.09	-1.01687	0.147771	-6.88127	5.93212e-12	4.14604e-11					LOC440028	22.3431	2.05576	0.50404	4.05266	5.06e-05	0.000109456				ATG4D	1097.23	0.522227	0.164236	3.18014	0.00147203	0.00890299
FMNL3	28.6282	-3.23717	0.453906	-6.88065	5.9579e-12	4.16244e-11					EZH1	1212.8	2.05559	0.195287	10.5253	6.61e-26	7.46e-25				HMGXB3	2255.42	-0.342062	0.107596	-3.17913	0.0014772	0.00893079
KIFAP3	1424.27	0.736532	0.10705	6.88016	5.97871e-12	4.17536e-11					PRSS8	1437.06	2.05531	0.266856	7.70226	1.34e-14	6.62e-14				CELSR3	734.851	1.01625	0.319867	3.17886	0.00147853	0.00893536
CCDC58	601.92	-1.20828	0.175665	-6.87772	6.0816e-12	4.24557e-11					ROGDI	518.299	2.05495	0.165668	12.4022	2.54e-35	5.63e-34				LOC100505942	12.1558	2.2127	0.694715	3.17866	0.00147957	0.00893819
LOC101928414	10.9906	3.65171	0.503787	6.87682	6.12032e-12	4.27095e-11					SCART1	25.244	2.05432	0.468716	4.36592	1.27e-05	2.92e-05				CYP4F3	583.255	1.80334	0.570669	3.17845	0.00148067	0.00894136
GALNS	625.378	0.986632	0.143477	6.87641	6.13788e-12	4.28155e-11					ISM1	548.493	2.05386	0.280502	7.31969	2.49e-13	1.12e-12				LY6K	1691.38	-0.789571	0.248421	-3.17825	0.00148168	0.008944
PCDHAC2	119.483	-2.12385	0.308574	-6.87615	6.14932e-12	4.28787e-11					DGCR6L	556.331	2.05352	0.163504	12.5576	3.61e-36	8.61e-35				ZNF554	171.572	0.90509	0.285034	3.17742	0.00148592	0.00896615
CORO2A	923.301	0.954489	0.138889	6.87222	6.3209e-12	4.4058e-11					PRSS36	13.8151	2.05321	0.535122	3.80587	0.000141308	0.00029118				SH2D3C	37.0738	2.40398	0.744258	3.17641	0.00149108	0.00899378
PTPRC	13.3102	6.75816	0.841401	6.87067	6.39023e-12	4.4524e-11					PARM1	20.3485	2.05283	0.482398	4.23417	2.29e-05	5.16e-05				HIST3H2A	681.503	0.78341	0.246963	3.17426	0.00150217	0.00905709
SIGIRR	202.289	-2.44426	0.354118	-6.86967	6.43514e-12	4.48196e-11					UNKL	549.334	2.052	0.206347	9.94296	2.71e-23	2.51e-22				CCDC59	1065.88	-0.556649	0.175369	-3.17415	0.00150274	0.00905709
TMED3	2908.71	0.827385	0.120457	6.8687	6.47891e-12	4.5107e-11					TMEM238	90.0957	2.05198	0.298167	6.87494	6.2e-12	2.51e-11				MIIP	387.898	-0.582555	0.183579	-3.17398	0.00150366	0.00905916
ZNF226	323.514	0.982064	0.142968	6.86858	6.48423e-12	4.51266e-11					FBXO36	48.3374	2.05163	0.311977	6.56284	5.28e-11	1.99e-10				MIB2	1061.59	0.875151	0.275957	3.17297	0.00150889	0.00907813
UPF3A	1388.76	0.858739	0.125029	6.86831	6.49663e-12	4.51955e-11					CRB3	257.992	2.05128	0.378949	5.41209	6.23e-08	1.79e-07				NSMCE4A	438.763	-0.438622	0.138221	-3.17313	0.00150803	0.00907813
EMC8	925.156	-1.36643	0.198936	-6.86823	6.50025e-12	4.52032e-11					PARP6	1525.34	2.05049	0.167744	12.2232	2.34e-34	4.84e-33				FAM98B	1266.03	-0.655344	0.20651	-3.17309	0.00150826	0.00907813
ANKRD52	2381.23	-1.06512	0.1552	-6.86297	6.74454e-12	4.68742e-11					MIF4GD	229.069	2.04894	0.224119	9.13877	6.32e-20	4.63e-19				FAM71F2	47.321	1.29416	0.408739	3.17292	0.00150914	0.00907813
AFMID	374.065	-1.4194	0.206861	-6.86294	6.74575e-12	4.68742e-11					FAM89B	764.528	2.04687	0.144018	14.2111	7.82e-46	3.63e-44				ADAMTSL4	599.461	0.623722	0.196744	3.17044	0.00152209	0.00915252
LINC00578	15.982	4.81964	0.646806	6.86257	6.76346e-12	4.69792e-11					IL15	118.41	2.04559	0.371863	5.49673	3.87e-08	1.13e-07				FANCL	339.552	-0.414311	0.130691	-3.16997	0.00152454	0.00916372
TAF1A-AS1	42.545	2.48999	0.361502	6.86147	6.81577e-12	4.73243e-11					SYNGAP1	471.756	2.04492	0.246552	8.29235	1.11e-16	6.42e-16				ZSWIM7	374.693	0.465017	0.146752	3.16897	0.00152981	0.00919183
PNPLA7	245.79	3.22161	0.46585	6.86047	6.86356e-12	4.76377e-11					CYP3A4	7.97632	2.04179	0.789019	2.52056	0.0117167	0.0189202				UBAP2	1739.89	-0.355313	0.112127	-3.16884	0.00153047	0.00919227
GALNT9	26.8427	4.84059	0.65743	6.85913	6.92836e-12	4.8069e-11					RNASEK	50.732	2.03929	0.32545	6.25484	3.98e-10	1.39e-09				PCED1A	781.225	0.578123	0.182493	3.16839	0.00153287	0.00920312
C1orf27	1343.48	0.784292	0.114354	6.85833	6.96714e-12	4.83195e-11					AGAP2	9.02549	2.03924	0.595398	3.38073	0.000722933	0.00138293				MOV10	2185.18	0.495998	0.156592	3.16749	0.00153763	0.00922002
CNBD2	19.3417	3.60512	0.514103	6.85807	6.97965e-12	4.83814e-11					IFITM2	6456.67	2.03839	0.170922	11.9255	8.71e-33	1.62e-31				KCNQ1	41.7377	1.77334	0.560695	3.16749	0.00153762	0.00922002
SCML2	58.8034	-1.91225	0.278219	-6.85803	6.98144e-12	4.83814e-11					LOC102723828	2.14027	2.03802	0.948345	2.15024	0.0315361	0.0474463				GNAO1	509.631	2.27053	0.738835	3.16773	0.00153634	0.00922002
OGDH	6602.25	1.10446	0.161046	6.85792	6.98722e-12	4.84028e-11					PCGF2	1287.92	2.0363	0.12589	16.1743	7.65e-59	8.06e-57				C3orf33	101.59	-0.726771	0.229367	-3.16736	0.00153828	0.00922002
TOX4	2189.36	0.621181	0.0905864	6.85733	7.01608e-12	4.85841e-11					FOXD4L4	1.91487	2.036	0.939831	2.15622	0.0310662	0.0467902				ARPC5L	1041.86	-0.596322	0.188265	-3.16729	0.00153864	0.00922002
HMGA2	1180.74	-2.20441	0.321456	-6.85625	7.06908e-12	4.89323e-11					GPR137	985.371	2.03578	0.176397	11.5402	8.28e-31	1.34e-29				SORT1	945.287	0.710589	0.224376	3.16684	0.00154104	0.00922727
CETN2	913.511	-1.13138	0.165018	-6.85605	7.07893e-12	4.89816e-11					CFLAR	3062.12	2.03371	0.235903	8.62084	6.65e-18	4.21e-17				UCN2	447.136	0.85856	0.271225	3.16685	0.00154099	0.00922727
STRN4	2312.11	-0.710136	0.103599	-6.85509	7.12679e-12	4.92938e-11					LFNG	301.251	2.03365	0.28857	7.04531	1.85e-12	7.81e-12				SRF	1812.55	-0.33175	0.104766	-3.16662	0.00154222	0.00923084
STRBP	496.336	-1.20356	0.175564	-6.85491	7.13587e-12	4.93377e-11					CIRBP	4941.59	2.03332	0.184208	11.0376	2.52e-28	3.38e-27				PMS2P9	169.66	1.13773	0.361209	3.16588	0.00154615	0.00925079
TK1	735.215	-3.3242	0.4842	-6.85473	7.14496e-12	4.93816e-11					PICK1	1136.79	2.03231	0.137197	14.8122	1.22e-49	7.24e-48				PCDH9	698.987	0.928659	0.293368	3.16409	0.00155566	0.0093024
DBIL5P	35.275	2.83487	0.411069	6.85179	7.29316e-12	5.03866e-11					ANO8	964.379	2.03218	0.193925	10.4781	1.09e-25	1.21e-24				ACADVL	5766.38	0.41009	0.129609	3.16404	0.00155597	0.0093024
HMCN1	16.2304	3.05869	0.439282	6.84952	7.41001e-12	5.11742e-11					GDPD3	171.84	2.03139	0.59239	3.46618	0.000527902	0.00102597				PEX6	1244.45	0.488545	0.154421	3.16379	0.00155729	0.00930674
SPAG5	916.264	-2.01225	0.293783	-6.84639	7.57348e-12	5.22831e-11					C5orf38	2316.5	2.03026	0.23961	8.47315	2.39e-17	1.46e-16				RAB9A	1181.81	0.418553	0.132338	3.16274	0.00156294	0.00933695
SEC22B	659.629	0.994425	0.145257	6.84575	7.60775e-12	5.24996e-11					ZNF775	59.0132	2.03021	0.281285	7.20684	5.73e-13	2.51e-12				PHTF2	1072.6	-0.514125	0.162573	-3.16234	0.00156504	0.00934589
SCG2	63.8922	2.42352	0.353223	6.84232	7.79187e-12	5.37496e-11					SORBS2	397.782	2.02864	0.271839	7.46066	8.61e-14	4.03e-13				BUD13	579.126	-0.390268	0.123437	-3.16177	0.00156815	0.00936
PANX2	195.044	2.72438	0.39787	6.8421	7.80387e-12	5.38117e-11					SYT11	557.818	2.0282	0.370329	5.46715	4.57e-08	1.33e-07				C14orf80	139.279	-0.824429	0.260718	-3.16168	0.0015686	0.00936
C12orf57	1380.25	1.41195	0.206394	6.84109	7.85945e-12	5.41743e-11					GRAMD1A	1684.43	2.02798	0.144951	13.9902	1.79e-44	7.57e-43				PAXBP1	904.649	-0.453318	0.143385	-3.16145	0.00156984	0.00936376
RTCB	2720.09	-0.722105	0.105594	-6.8385	8.00246e-12	5.5139e-11					SNRK-AS1	19.1577	2.02794	0.451687	4.46482	8.01e-06	1.89e-05				ZNF511	687.037	-0.670855	0.212268	-3.16045	0.00157527	0.00939257
PRDX2	7534.31	1.4182	0.207413	6.83736	8.06686e-12	5.55614e-11					EVA1C	1125.07	2.02775	0.184289	11.002	3.74e-28	4.99e-27				TMEM254	394.551	0.47836	0.151352	3.16016	0.00157681	0.00939814
SLC35B2	1542.2	-1.27397	0.186356	-6.83672	8.10295e-12	5.57886e-11					FAM102A	960.986	2.02647	0.159376	12.714	4.94e-37	1.25e-35				CCDC174	678.131	0.4248	0.134457	3.15967	0.00157948	0.0094105
GPHN	1042.85	-0.879818	0.128706	-6.83633	8.1246e-12	5.5895e-11					PMM1	672.456	2.02612	0.177467	11.4157	3.49e-30	5.36e-29				ANKRD12	1926.94	0.641964	0.203179	3.15951	0.00158036	0.00941213
C3orf67	50.4509	1.59744	0.233339	6.83637	8.12254e-12	5.5895e-11					NEK11	125.153	2.02536	0.191903	10.5467	5.26e-26	6e-25				WDR89	432.79	-0.534874	0.169295	-3.15919	0.00158207	0.00941739
ZNF554	171.572	1.93482	0.282996	6.83417	8.2483e-12	5.67244e-11					FAM122C	35.5188	2.02515	0.30791	6.55891	5.42e-11	2.04e-10				FOXN3	1707.76	0.700895	0.221854	3.15903	0.00158293	0.00941739
CXorf23	383.894	1.1892	0.174002	6.83389	8.26412e-12	5.68115e-11					GABARAP	3700.56	2.02405	0.14131	14.3231	1.57e-46	7.6e-45				THUMPD1	1394.35	-0.267603	0.0847103	-3.15901	0.00158305	0.00941739
HTATSF1P2	25.7764	3.96393	0.56681	6.83166	8.39361e-12	5.76796e-11					RAC3	367.859	2.02397	0.22847	8.85613	8.28e-19	5.62e-18				SARM1	34.2781	1.40925	0.447685	3.15836	0.00158661	0.00943497
ZPLD1	24.0257	4.54749	0.638475	6.83134	8.41248e-12	5.77873e-11					CCS	518.267	2.02397	0.165547	12.2242	2.31e-34	4.8e-33				PRR11	2471.78	-0.843639	0.267183	-3.15667	0.00159582	0.00948247
LDLR	6563.28	-1.79363	0.262609	-6.82949	8.52198e-12	5.85172e-11					TCAF1	1228.23	2.02367	0.102273	19.7857	3.96e-87	1.03e-84				APBA1	13.3937	-1.50288	0.47304	-3.15677	0.00159526	0.00948247
STX18	762.945	-0.964503	0.141272	-6.82767	8.63075e-12	5.92414e-11					LOC101927814	2.78376	2.02188	0.896427	2.16942	0.0300507	0.0453783				APOBR	45.1932	1.71621	0.550943	3.15565	0.00160142	0.0095049
CD247	22.1308	5.10748	0.644613	6.82642	8.70576e-12	5.97335e-11					FAAH	299.209	2.02179	0.23634	8.55174	1.21e-17	7.54e-17				RAVER1	2057.51	-0.520613	0.164972	-3.15579	0.00160064	0.0095049
MELK	585.608	-2.058	0.301424	-6.82581	8.74327e-12	5.99681e-11					KCNB1	629.694	2.02159	0.478308	4.22358	2.4e-05	5.4e-05				RPL13A	65479.8	0.440307	0.139528	3.1557	0.00160113	0.0095049
LARS2	958.953	-1.23042	0.180251	-6.82561	8.75502e-12	6.00258e-11					NUDT17	52.5786	2.02025	0.322981	6.24508	4.24e-10	1.48e-09				EIF4G2	24916.5	-0.481502	0.152612	-3.15502	0.00160486	0.00952169
SYMPK	2547.76	-0.809831	0.11865	-6.82552	8.76071e-12	6.0042e-11					WNT2B	32.3015	2.02018	0.339491	5.93081	3.01e-09	9.75e-09				CLYBL	202.728	0.769223	0.243848	3.15491	0.00160549	0.00952179
FAM50B	162.641	1.15452	0.169148	6.82435	8.83271e-12	6.05125e-11					GYLTL1B	281.534	2.02	0.235005	8.59224	8.53e-18	5.35e-17				TNKS	1727.28	0.507796	0.160965	3.15467	0.00160681	0.00952598
CASKIN2	924.329	-1.04131	0.152664	-6.82254	8.94461e-12	6.12418e-11					CCDC74A	35.1574	2.01801	0.321201	6.26524	3.72e-10	1.31e-09				HSPA9	21246.8	-0.464917	0.147383	-3.15446	0.00160794	0.00952909
ELK1	1272.29	-0.60643	0.0888883	-6.82252	8.94597e-12	6.12418e-11					CALML3	177.901	2.01781	0.679971	2.99501	0.00274436	0.00485496				SLC30A7	1192.6	-0.444167	0.140843	-3.15357	0.00161285	0.00955454
HSF4	252.668	1.80767	0.26498	6.82111	9.03393e-12	6.18205e-11					FABP12	1.49706	2.0172	0.948214	2.1311	0.0330807	0.0495963				KLC2	1739.51	-0.43573	0.138184	-3.15331	0.00161431	0.00955953
TMEM229B	31.1682	2.94217	0.42749	6.82004	9.10131e-12	6.22579e-11					BMPER	9.77929	2.01699	0.653171	3.0611	0.00220526	0.00395958				NECAP1	896.161	-0.305806	0.097008	-3.15234	0.00161965	0.00958756
CCDC137	864.72	-1.01784	0.149279	-6.81811	9.22448e-12	6.30766e-11					BCAS3	509.652	2.01673	0.201019	10.0313	1.11e-23	1.06e-22				IFNGR1	4708.94	0.921402	0.292354	3.15214	0.00162079	0.00959066
VCPIP1	885.274	1.17894	0.172942	6.81643	9.33296e-12	6.37941e-11					MINK1	8241.06	2.01642	0.228634	8.81911	1.15e-18	7.73e-18				STEAP4	136.119	2.13586	0.68133	3.15198	0.00162168	0.0095923
STX1A	283.633	-1.30091	0.190883	-6.81621	9.34715e-12	6.38669e-11					AKR1C1	3728.1	2.01446	0.517884	3.9094	9.25e-05	0.00019458				CENPW	395.107	-0.954169	0.302566	-3.15165	0.00162353	0.00959957
TNIP3	62.3026	2.9883	0.436694	6.81326	9.54089e-12	6.5166e-11					LINC01473	4.57851	2.01401	0.740659	2.63494	0.00841529	0.0138573				RAP1GAP2	844.689	-0.550984	0.174834	-3.1513	0.00162543	0.00960719
DDX39A	1843.85	-1.4412	0.211524	-6.81321	9.54458e-12	6.51665e-11					AMPD3	304.6	2.01394	0.255776	7.87193	3.49e-15	1.81e-14				AK2	4501.53	-0.509837	0.161832	-3.15036	0.00163068	0.00963457
UBE2N	2392.12	-1.33828	0.19642	-6.81303	9.55665e-12	6.52242e-11					C17orf62	1030.98	2.01343	0.138462	14.5404	6.72e-48	3.58e-46				PAQR4	586.293	-0.808161	0.256587	-3.15002	0.00163257	0.00964203
PARP11	272.216	1.08926	0.159874	6.81219	9.61235e-12	6.55795e-11					CACNA1D	6.69626	2.01324	0.576679	3.43495	0.00059267	0.00114579				CD109	12503.4	0.665444	0.211273	3.14954	0.00163527	0.00965432
VTI1A	727.774	0.85038	0.124865	6.81025	9.7432e-12	6.6447e-11					APMAP	6468.3	2.01175	0.129633	15.5186	2.6e-54	2.1e-52				METRNL	224.877	1.3296	0.422537	3.14905	0.00163801	0.00966358
PHF19	852.931	-1.82083	0.267417	-6.80865	9.85154e-12	6.71605e-11					ZNF836	191.54	2.01159	0.260226	7.72677	1.1e-14	5.51e-14				TLE2	98.2379	1.12572	0.358038	3.14904	0.00163807	0.00966358
MYC	12431.1	-1.59146	0.233825	-6.80695	9.96915e-12	6.79365e-11					LOC100132356	12.2092	2.01154	0.501531	3.97844	6.94e-05	0.000147618				EWSR1	5962.54	-0.472467	0.150059	-3.14849	0.00164115	0.00967809
NT5DC2	1193.27	-1.82961	0.268831	-6.80618	1.00227e-11	6.82757e-11					FLCN	684.913	2.01143	0.189368	10.6207	2.39e-26	2.79e-25				HPDL	14.5276	-1.9186	0.601632	-3.14819	0.00164284	0.00968434
ESCO1	875.483	0.803611	0.118074	6.80581	1.00483e-11	6.84242e-11					HMGN2P46	6.59042	2.0114	0.694425	2.8435	0.00446206	0.00765033				LOC100505938	14.2452	1.3443	0.425272	3.14795	0.00164423	0.00968887
F8	344.513	1.48936	0.218858	6.80441	1.01461e-11	6.90643e-11					TMEM8B	209.46	2.01117	0.26417	7.61059	2.73e-14	1.32e-13				SNORD14D	13.0896	-1.48774	0.467493	-3.14777	0.0016452	0.00969094
ZNRD1	430.976	-1.26196	0.185454	-6.80431	1.01534e-11	6.90875e-11					LOC101928530	5.8431	2.01101	0.593077	3.33284	0.000859645	0.00162957				RND3	3226.51	0.613651	0.194957	3.14748	0.00164683	0.00969687
FAM175A	446.075	1.61848	0.237912	6.80168	1.03405e-11	7.03342e-11					CAHM	16.5361	2.01085	0.407502	4.90703	9.25e-07	2.39e-06				SNORA64	30.3134	-1.01867	0.323624	-3.14562	0.00165734	0.00975512
CYP1A1	220.484	3.29239	0.484005	6.80041	1.04325e-11	7.09329e-11					FER1L4	34.6676	2.01006	0.375847	5.33126	9.75e-08	2.76e-07				SNRNP70	4726.86	-0.507701	0.161408	-3.14544	0.00165837	0.00975747
YWHAE	16151.4	-0.770529	0.113331	-6.79889	1.05428e-11	7.16561e-11					MMP19	197.095	2.00949	0.441263	4.5505	5.35e-06	1.28e-05				NIPAL1	167.314	-0.952895	0.302751	-3.14508	0.0016604	0.00976572
ATP8B1	66.9772	-3.08923	0.449456	-6.79559	1.07866e-11	7.32858e-11					COX10-AS1	163.274	2.0094	0.229585	8.74793	2.17e-18	1.42e-17				SNRPF	1881.29	-0.625329	0.19884	-3.14471	0.00166251	0.00977447
BCDIN3D	242.369	1.31371	0.193285	6.79551	1.07927e-11	7.32991e-11					OCLN	261.799	2.00929	0.633742	3.18719	0.0014366	0.00264723				GLYR1	2182.59	-0.337748	0.107423	-3.14408	0.00166612	0.00978999
LAMA2	85.1953	2.79599	0.409902	6.79374	1.09266e-11	7.41809e-11					TTC4	29.2181	2.00907	0.339744	5.88627	3.95e-09	1.27e-08				GEMIN6	412.363	-0.652589	0.20754	-3.14403	0.00166641	0.00978999
FYTTD1	2108.97	-0.839211	0.123527	-6.79356	1.094e-11	7.42434e-11					HSD17B7P2	77.9021	2.00733	0.226508	8.85189	8.6e-19	5.83e-18				PXN-AS1	71.6319	-0.829938	0.264247	-3.14355	0.00166909	0.00980207
DEK	5100.76	-1.10398	0.162515	-6.79297	1.09851e-11	7.45214e-11					BCL11A	373.774	2.00729	0.28429	7.05842	1.68e-12	7.12e-12				SEMA3E	20.7391	1.39593	0.444126	3.14335	0.00167025	0.00980516
JKAMP	1699.11	0.733288	0.107949	6.79283	1.09953e-11	7.45608e-11					CRB1	10.1295	2.00553	0.666416	2.96393	0.00303735	0.00534286				AP3D1	4723.82	-0.204176	0.0649595	-3.14313	0.00167153	0.00980902
TMEM127	2533.55	0.848104	0.124853	6.79278	1.09991e-11	7.45608e-11					LINC00265	148.121	2.0048	0.162779	12.308	8.2e-35	1.75e-33				MRGBP	1274.22	-0.484659	0.154215	-3.14274	0.00167373	0.00981736
PDGFRB	31.8525	3.59217	0.521857	6.79096	1.11389e-11	7.54796e-11					ERICH2	58.9304	2.00284	0.312175	6.40678	1.49e-10	5.38e-10				LPCAT1	1260.58	-0.547737	0.174284	-3.14266	0.00167421	0.00981736
PPP1R21	485.958	0.806769	0.118811	6.79012	1.12038e-11	7.58908e-11					PNRC1	3595.67	2.00224	0.298312	6.71155	1.93e-11	7.5e-11				EPB41L2	395.463	-0.86766	0.276071	-3.14227	0.00167641	0.00982652
MAP4K2	244.126	-1.49861	0.220777	-6.78965	1.12403e-11	7.61094e-11					SLC11A1	4.51479	2.00218	0.745524	2.60887	0.00908427	0.014899				LINC00957	33.8995	1.74534	0.557159	3.14102	0.00168361	0.00986503
POLR3G	412.769	-2.00621	0.295336	-6.78923	1.12733e-11	7.63043e-11					ARID3B	96.9109	2.00097	0.188659	10.5949	3.15e-26	3.64e-25				PRKCD	1101.36	0.351694	0.112011	3.13978	0.00169074	0.0099031
COA7	836.514	-1.29017	0.190036	-6.7885	1.13308e-11	7.66646e-11					MIR1281	3.65402	2.00084	0.842598	2.32599	0.0200193	0.0311384				EIF5B	7600.64	-0.442585	0.140982	-3.13927	0.00169367	0.00991653
GORASP2	3179.71	-0.762191	0.112306	-6.7868	1.14649e-11	7.75433e-11					LOC101928414	10.9906	2.00083	0.538217	3.64591	0.000266451	0.000533672				PLEK2	763.673	-1.00824	0.32112	-3.13868	0.00169712	0.009933
RBBP9	1100.01	-1.11401	0.164168	-6.78594	1.15335e-11	7.79778e-11					LOC101927560	4.33228	2.00008	0.709936	2.74474	0.00605584	0.0101823				MRPS23	1252.34	-0.629427	0.200541	-3.13838	0.00169884	0.00993935
ZBTB5	666.166	0.721744	0.106411	6.7825	1.1811e-11	7.98243e-11					PIDD1	1772.63	1.99996	0.190302	10.5086	7.89e-26	8.85e-25				RBM6	1707.87	-0.226755	0.0722731	-3.13748	0.00170408	0.00996622
SOCS1	47.3132	2.89159	0.424415	6.77918	1.20861e-11	8.16522e-11					DENND5B-AS1	3.00109	1.99807	0.751531	2.5685	0.010214	0.0166263				GAS2L1	1510.18	-0.528278	0.168438	-3.13647	0.00170992	0.00999667
ZNF248	388.399	1.17291	0.173028	6.77803	1.21822e-11	8.22706e-11					TRPC5OS	2.76107	1.99779	0.879691	2.20045	0.0277752	0.0421755				SSB	5327.33	-0.486737	0.155197	-3.1362	0.00171152	0.0100023
CDH24	221.067	-1.93503	0.285684	-6.77654	1.23091e-11	8.30969e-11					BMP1	3780.23	1.99734	0.185784	10.7505	5.89e-27	7.21e-26				ROM1	96.2551	0.983529	0.31408	3.13596	0.0017129	0.0100066
LOC100507477	31.3936	4.07847	0.566713	6.77612	1.23445e-11	8.33043e-11					FLVCR2	297.81	1.99728	0.295941	6.7465	1.51e-11	5.95e-11				GAB2	208.661	1.38192	0.442975	3.13569	0.00171451	0.0100122
FGL1	33.0838	4.8635	0.68648	6.77561	1.23881e-11	8.35678e-11					AIFM3	6.57467	1.99727	0.66457	2.96441	0.00303264	0.0053351				DHRS4L1	23.4411	1.93569	0.617624	3.13556	0.00171524	0.0100127
ALDH5A1	92.7906	-2.99265	0.439763	-6.77533	1.24122e-11	8.36984e-11					KANK2	2059.31	1.99633	0.257255	7.75879	8.57e-15	4.31e-14				LPP	2880.51	0.592198	0.188871	3.13542	0.00171606	0.0100138
NOL8	1641.74	-0.749727	0.110662	-6.77474	1.24628e-11	8.40088e-11					CBLB	744.808	1.99525	0.223626	8.9214	4.6e-19	3.18e-18				ACSS1	1371.59	1.6535	0.531576	3.13505	0.00171826	0.0100229
LSM10	605.938	-1.5263	0.225293	-6.77454	1.24802e-11	8.40944e-11					TMEM253	39.6255	1.99434	0.339221	5.86644	4.45e-09	1.42e-08				CYB5D1	1270.4	-0.523973	0.167159	-3.13458	0.00172099	0.010035
KIF9	155.234	-1.31948	0.194727	-6.77438	1.24938e-11	8.41547e-11					ZNF213	656.156	1.9941	0.108656	18.3504	3.28e-75	5.97e-73				CPEB3	112.193	1.00888	0.321866	3.13406	0.00172408	0.0100455
KLHL24	1261.3	1.71008	0.252464	6.77367	1.25554e-11	8.45377e-11					TP53INP2	1127.71	1.99353	0.228615	8.72001	2.78e-18	1.8e-17				CNOT10	976.105	-0.318928	0.101758	-3.13416	0.00172348	0.0100455
C5AR1	97.4693	2.74474	0.404455	6.77362	1.25601e-11	8.45381e-11					SGOL1-AS1	3.93767	1.99263	0.794513	2.45744	0.0139932	0.0223242				PCDH15	98.57	1.10193	0.352661	3.1336	0.00172678	0.0100538
MANSC1	716.991	0.985773	0.145535	6.77317	1.25987e-11	8.47657e-11					FBXL8	133.102	1.99246	0.267139	7.45444	9.03e-14	4.22e-13				ELMO3	1448.2	0.640708	0.204458	3.1337	0.00172615	0.0100538
FAM208B	2280.97	-1.2634	0.186564	-6.77165	1.27322e-11	8.56322e-11					DOCK6	970.849	1.99208	0.194764	10.2272	1.5e-24	1.52e-23				KCNJ2	15.4923	1.97741	0.627833	3.13236	0.00173405	0.0100923
AKR1B10	397.49	3.6146	0.53175	6.77078	1.28088e-11	8.61155e-11					GGA1	1282.57	1.99154	0.113742	17.5083	1.24e-68	1.91e-66				IARS	8554.51	-0.604194	0.192895	-3.13212	0.00173552	0.0100971
MRPL13	1815.45	-1.36515	0.201628	-6.77031	1.28507e-11	8.63648e-11					FAM186B	11.1771	1.99109	0.522961	3.77152	0.000162253	0.000332402				TIMM10	535.572	-0.709022	0.226382	-3.13196	0.00173641	0.0100985
TRIM29	27425.9	1.6936	0.250198	6.76974	1.29012e-11	8.66721e-11					ST6GALNAC6	1186.18	1.99082	0.182001	10.9379	7.59e-28	9.9e-27				IPO4	2721.66	-0.522925	0.166977	-3.13167	0.00173817	0.010105
POLR3K	438.739	-1.74627	0.257915	-6.76907	1.29614e-11	8.7044e-11					HMOX1	124.092	1.99022	0.386517	5.14773	2.64e-07	7.17e-07				SPECC1	1888.03	0.505854	0.161591	3.13046	0.00174532	0.010139
HRCT1	492.526	1.80724	0.267159	6.76371	1.345e-11	9.02912e-11					CRIPAK	447.993	1.98994	0.208679	9.53436	1.51e-21	1.24e-20				FAM129B	7995.52	-0.444854	0.142101	-3.13054	0.00174485	0.010139
MEAT6	22.5213	4.44044	0.630471	6.7627	1.35444e-11	9.08909e-11					TVP23A	2.76406	1.98991	0.941554	2.39414	0.0166593	0.0262477				SNORA62	15.9718	-1.3134	0.417957	-3.13025	0.00174659	0.0101426
BMP2	591.14	1.98033	0.292811	6.76182	1.36273e-11	9.14135e-11					LGALS9B	2.66788	1.98977	0.904543	2.30968	0.020906	0.0323695				ANKRD10	1325.07	0.421839	0.13478	3.12987	0.00174886	0.010152
TCP11L2	206.162	2.4431	0.361357	6.75865	1.39281e-11	9.33616e-11					ARHGEF33	2.8614	1.98818	0.827108	2.29623	0.0216627	0.0334492				SNHG7	2716.86	0.668887	0.213856	3.12802	0.00175987	0.0102121
DCBLD2	3735.28	-1.23014	0.182	-6.75869	1.39244e-11	9.33616e-11					SPDYA	13.8288	1.98799	0.545372	3.61802	0.000296866	0.000592023				ARSJ	692.521	-0.669795	0.214123	-3.1278	0.00176119	0.0102159
ACTR10	1148.27	-0.94021	0.139161	-6.75613	1.41725e-11	9.49442e-11					SNTA1	194.902	1.98753	0.267823	7.41752	1.19e-13	5.53e-13				TFDP1	4079.5	-0.597177	0.190933	-3.12752	0.00176287	0.0102219
SIRT6	567.86	0.930065	0.137661	6.75611	1.41747e-11	9.49442e-11					TCHH	25.752	1.98725	0.471902	4.19331	2.75e-05	6.14e-05				FBXW4	970.954	0.421575	0.134828	3.12697	0.00176618	0.0102373
TUBA1B	14496.5	-2.23462	0.330905	-6.75377	1.4405e-11	9.64507e-11					NOTCH1	10174.3	1.98719	0.292994	6.78155	1.19e-11	4.7e-11				ANKRA2	680.677	0.51385	0.164353	3.12671	0.00176775	0.0102426
APOLD1	114.384	1.58509	0.234591	6.75343	1.44393e-11	9.66443e-11					THRB	256.431	1.98629	0.299801	6.62429	3.49e-11	1.33e-10				PSMD11	3766.44	-0.551947	0.17654	-3.12642	0.00176946	0.0102486
CBX7	472.094	1.71339	0.253771	6.75324	1.4458e-11	9.67336e-11					SPSB2	172.348	1.98579	0.191298	10.376	3.19e-25	3.43e-24				MCM9	441.602	-0.390668	0.124979	-3.12577	0.00177343	0.0102678
CALCRL	14.8567	3.3762	0.488407	6.75312	1.44696e-11	9.67512e-11					DLG5	17962.4	1.98495	0.198752	9.98692	1.74e-23	1.63e-22				LOC100996255	81.366	1.4738	0.47694	3.12536	0.00177589	0.0102688
PIGP	556.248	1.06666	0.15794	6.75311	1.44713e-11	9.67512e-11					LOC100507634	47.0754	1.98484	0.266855	7.42463	1.13e-13	5.25e-13				RUVBL1	2171.94	-0.790229	0.252798	-3.12535	0.00177592	0.0102688
C1orf198	636.293	-1.12146	0.16609	-6.75292	1.44902e-11	9.68411e-11					CACNA2D2	2.21254	1.98481	0.832307	2.27182	0.0230977	0.0355158				TMA16	861.761	-0.435257	0.139264	-3.1253	0.00177623	0.0102688
FBXO38	1500.75	0.694834	0.102905	6.7521	1.45716e-11	9.73491e-11					LINC01010	4.26426	1.98453	0.890601	2.43945	0.0147095	0.02338				HIST1H3E	33.3269	1.4444	0.462778	3.12534	0.00177602	0.0102688
MRE11A	1100.48	0.746881	0.110619	6.75168	1.46143e-11	9.75983e-11					IRX4	2087.21	1.98427	0.176394	11.2486	2.35e-29	3.39e-28				ANXA4	3067.59	0.305456	0.0977755	3.12405	0.00178382	0.0103089
GSN	2338.43	1.34676	0.199503	6.75075	1.47085e-11	9.81912e-11					TMEM132A	739.584	1.98391	0.316915	6.25781	3.9e-10	1.37e-09				CNOT11	1582.71	-0.363586	0.116415	-3.12315	0.00178928	0.0103366
PET117	110.592	-1.62965	0.241291	-6.75056	1.4728e-11	9.82847e-11					VMAC	132.912	1.98258	0.18802	10.5379	5.78e-26	6.56e-25				EMC3-AS1	236.398	-0.615701	0.19717	-3.12303	0.00178999	0.0103368
PSMD5-AS1	414.878	1.41406	0.209482	6.74967	1.48181e-11	9.88495e-11					LRP4-AS1	9.53376	1.98172	0.614694	3.18458	0.00144964	0.00267044				EMG1	1003.87	-0.730753	0.233973	-3.12287	0.00179097	0.0103386
PDCD6IP	5865.36	0.612244	0.090754	6.74618	1.51786e-11	1.01217e-10					ZNF528-AS1	9.20447	1.98108	0.631925	3.09523	0.00196663	0.0035602				TPM3P9	97.7077	-0.652749	0.209005	-3.12276	0.00179161	0.0103386
TROAP	422.995	-1.87124	0.277267	-6.74611	1.51858e-11	1.01227e-10					ZNF658	152.105	1.97976	0.236861	8.35406	6.6e-17	3.89e-16				RASSF6	354.643	1.3769	0.441603	3.12238	0.00179397	0.0103483
VANGL2	77.8414	-2.75385	0.406117	-6.74432	1.5374e-11	1.02406e-10					CTSD	27826.8	1.97975	0.215795	9.17444	4.54e-20	3.36e-19				ITGB3BP	500.967	-0.414278	0.132687	-3.12211	0.0017956	0.0103539
YIPF3	2447.22	0.845238	0.125326	6.74434	1.5372e-11	1.02406e-10					SSH3	2373.64	1.97974	0.178981	11.0606	1.95e-28	2.64e-27				PYCARD	172.028	0.907904	0.290963	3.12155	0.00179901	0.0103698
CHGB	51.7206	2.13351	0.315417	6.74414	1.53935e-11	1.02498e-10					MIF-AS1	164.71	1.97898	0.27047	7.31118	2.65e-13	1.19e-12				IL13RA2	19.6839	-1.77354	0.569812	-3.12073	0.00180405	0.010395
SLC35E3	592.036	1.54565	0.229176	6.74354	1.54569e-11	1.02882e-10					LOC100131347	4.51536	1.97833	0.697606	2.7589	0.00579971	0.00977724				DHRS1	1101.97	0.701248	0.224737	3.1204	0.00180603	0.0104025
ANP32C	42.2112	-2.15081	0.31752	-6.74139	1.56876e-11	1.04379e-10					CNKSR1	1120.65	1.97746	0.143247	13.8037	2.42e-43	9.54e-42				RPRD1B	1418.43	-0.334829	0.107316	-3.11998	0.00180861	0.0104059
RRP12	2135.2	-1.0734	0.159239	-6.7407	1.5762e-11	1.04836e-10					SIPA1	289.484	1.97738	0.195138	10.1301	4.06e-24	3.98e-23				LINC01564	34.7235	1.29939	0.417826	3.12008	0.00180803	0.0104059
MAP7D1	4667.48	-0.878616	0.130369	-6.73959	1.58831e-11	1.05563e-10					CRYBB3	12.869	1.97707	0.420515	4.66711	3.05e-06	7.5e-06				TMEM8B	209.46	0.828245	0.265587	3.12017	0.00180745	0.0104059
ZMYM3	986.777	-1.26608	0.187883	-6.73961	1.58811e-11	1.05563e-10					LOC400620	2.88424	1.97541	0.899349	2.30888	0.0209504	0.0324299				DDX46	4724.9	-0.336229	0.107774	-3.11973	0.00181019	0.0104111
CD276	2550.05	-1.10891	0.16462	-6.73633	1.62437e-11	1.0792e-10					NAT6	493.014	1.97493	0.147089	13.4248	4.33e-41	1.44e-39				TNK1	507.248	0.563781	0.180757	3.11923	0.00181322	0.0104247
MCM3AP-AS1	63.8747	-1.84429	0.273337	-6.73536	1.63519e-11	1.08599e-10					LOC728743	88.7816	1.97484	0.280833	7.02412	2.15e-12	9.04e-12				TIPRL	2754.43	-0.328869	0.105448	-3.11877	0.00181606	0.0104368
CUBN	21.7284	4.11246	0.589189	6.7351	1.6382e-11	1.08759e-10					FAM46B	1962.1	1.97331	0.280795	7.02777	2.1e-12	8.82e-12				AGPS	1954.82	-0.404633	0.129742	-3.11867	0.00181667	0.0104368
GALT	474.399	1.14847	0.170537	6.73398	1.65086e-11	1.09559e-10					KLF4	1847.14	1.97327	0.198535	9.93885	2.82e-23	2.61e-22				CRYL1	298.901	0.604086	0.193735	3.1181	0.0018202	0.0104457
USP1	1313.56	-1.08772	0.16154	-6.73301	1.66185e-11	1.10247e-10					C9orf116	49.185	1.97202	0.3558	5.52977	3.21e-08	9.46e-08				CDC23	1498.55	-0.249903	0.0801454	-3.1181	0.00182022	0.0104457
EPHA4	245.966	2.81716	0.417865	6.7325	1.66774e-11	1.10597e-10					CRELD1	280.913	1.97194	0.238297	8.27301	1.31e-16	7.52e-16				TMEM38B	386.154	-0.731037	0.234415	-3.11818	0.0018197	0.0104457
PNPO	2342.12	-1.20641	0.179244	-6.73056	1.69012e-11	1.1204e-10					SLC5A10	6.82468	1.97186	0.592256	3.2793	0.00104065	0.00195154				DSC2	1606.76	1.73319	0.556393	3.11783	0.00182187	0.0104473
DDX31	729.07	-0.833662	0.123868	-6.73012	1.69524e-11	1.12338e-10					LOC102723701	5.72776	1.97179	0.658406	2.94456	0.00323418	0.00566641				CIRBP	4941.59	0.574654	0.184321	3.11773	0.00182251	0.0104473
CDC25A	372.902	-2.22867	0.33102	-6.72799	1.72018e-11	1.13949e-10					MGC16275	4.77134	1.97116	0.607605	3.1748	0.00149937	0.00275558				NDUFAF6	377.262	-0.493975	0.158432	-3.11777	0.00182223	0.0104473
ST7-AS1	48.557	-3.14112	0.452209	-6.72702	1.73169e-11	1.1467e-10					EP300-AS1	11.9621	1.97078	0.464833	4.20632	2.6e-05	5.81e-05				TRIM66	564.046	0.802735	0.257662	3.11643	0.00183057	0.0104858
RBM14	1534.36	-1.17063	0.174081	-6.72456	1.76119e-11	1.1658e-10					TMIE	11.9648	1.97053	0.802511	2.37367	0.0176125	0.0276334				SNORD50B	17.6326	-1.2275	0.392338	-3.1165	0.00183011	0.0104858
LINC01271	10.7499	3.60221	0.515809	6.72409	1.76696e-11	1.16919e-10					LOC100507424	63.111	1.96953	0.305345	6.44178	1.18e-10	4.32e-10				LZTS3	467.269	0.692372	0.22237	3.11565	0.0018354	0.0105096
RPGR	308.183	-1.31363	0.195383	-6.72307	1.7794e-11	1.17699e-10					LINC00160	7.10417	1.96895	0.765009	2.52298	0.0116364	0.0188073				LZIC	554.335	-0.421485	0.135287	-3.1154	0.00183695	0.0105107
GPAT4	1448.63	-0.71449	0.106287	-6.72229	1.78892e-11	1.18285e-10					FLG-AS1	422.487	1.96831	0.52843	3.74049	0.000183662	0.000373839				VPS11	1129.8	0.355422	0.114092	3.11542	0.00183682	0.0105107
CCNB2	970.286	-2.1334	0.317289	-6.72073	1.8082e-11	1.19516e-10					TMEM92-AS1	7.85373	1.9679	0.636207	3.05022	0.00228675	0.00409366				AGBL5	1003.06	0.465698	0.149503	3.11507	0.001839	0.0105147
GJC1	292.352	-1.33926	0.19927	-6.71929	1.8261e-11	1.20655e-10					EPB41L4A-AS2	23.7885	1.9674	0.396829	4.93977	7.82e-07	2.04e-06				WFDC12	15.4394	2.60997	0.849501	3.11517	0.00183836	0.0105147
PARVB	529.117	-1.47359	0.219319	-6.71888	1.83121e-11	1.20948e-10					STX16-NPEPL1	3.05364	1.96599	0.845979	2.24936	0.0244899	0.0375061				C1orf228	14.5903	2.18977	0.7496	3.1147	0.00184131	0.0105241
OTUD6B-AS1	831.033	1.02501	0.152573	6.71785	1.8443e-11	1.21769e-10					PCDHGA10	18.6722	1.96468	0.469493	4.16366	3.13e-05	6.94e-05				PIGA	218.678	-0.617509	0.198242	-3.11448	0.00184268	0.010528
NUPR1	3863.55	1.61953	0.241118	6.71751	1.84862e-11	1.22009e-10					GHDC	427.893	1.96467	0.216877	9.05748	1.33e-19	9.51e-19				OFD1	1706.77	0.531944	0.170836	3.11379	0.00184698	0.0105488
AHSA1	3551	-1.29864	0.193347	-6.71639	1.86285e-11	1.22903e-10					LOC101927854	2.39632	1.96432	0.945607	2.1524	0.0313661	0.0472182				CASP3	1283.74	-0.314288	0.100937	-3.11366	0.00184785	0.0105499
GLYCTK	190.512	1.41691	0.210966	6.7142	1.89105e-11	1.24718e-10					UXT-AS1	7.08541	1.96429	0.668788	2.89992	0.00373255	0.00647785				BCL11A	373.774	0.886475	0.284799	3.11276	0.00185348	0.0105781
KARS	7216.8	-0.716441	0.106713	-6.71367	1.8979e-11	1.25124e-10					MRAS	269.044	1.96393	0.304218	6.45164	1.11e-10	4.06e-10				VIPAS39	692.682	0.339128	0.109003	3.11123	0.00186309	0.0106291
CCDC28A	413.288	0.829033	0.123483	6.71357	1.89917e-11	1.25162e-10					SRRM3	35.8284	1.9637	0.363509	5.38681	7.17e-08	2.05e-07				DDX23	3020.54	-0.308367	0.0991253	-3.11088	0.00186531	0.0106379
GLDC	168.756	-2.53103	0.376561	-6.71331	1.90259e-11	1.25341e-10					FAAHP1	7.29099	1.96363	0.643192	3.01312	0.00258578	0.00458976				H1F0	1324.35	0.809933	0.260465	3.11046	0.00186797	0.0106491
RRP15	1998.92	-1.27205	0.189473	-6.7132	1.90401e-11	1.25389e-10					FHIT	153.29	1.96348	0.256907	7.63876	2.19e-14	1.07e-13				TCEAL3	486.006	0.698927	0.224828	3.10885	0.00187814	0.0107032
ZDHHC11	37.0985	3.56839	0.524684	6.71309	1.90544e-11	1.25438e-10					CIDEC	6.24151	1.96301	0.695033	2.76323	0.00572317	0.00965453				FOSB	2195.4	1.46744	0.472518	3.10756	0.00188637	0.0107461
H2AFZ	6117.39	-1.9634	0.292445	-6.71219	1.91722e-11	1.26167e-10					IFT140	526.343	1.96254	0.27609	7.10706	1.19e-12	5.08e-12				PITHD1	1286.51	-0.438817	0.141218	-3.10744	0.00188718	0.0107468
TMEM217	88.3226	1.44709	0.215509	6.71142	1.92738e-11	1.26789e-10					SRGAP3	2958.42	1.9625	0.223321	8.7873	1.53e-18	1.02e-17				PCDHA12	427.243	0.816873	0.262983	3.10723	0.0018885	0.0107505
PRPF31	2013.04	-1.1504	0.171463	-6.70946	1.95351e-11	1.28461e-10					ADAMTS7P1	18.763	1.96246	0.383556	5.09273	3.53e-07	9.49e-07				INTS9	599.189	-0.401519	0.129271	-3.10596	0.00189661	0.0107927
GLRX5	989.297	-1.28797	0.191988	-6.70828	1.96926e-11	1.29449e-10					ERV3-1	198.673	1.96228	0.326144	6.01566	1.79e-09	5.92e-09				E2F6	296.231	-0.40067	0.129009	-3.10568	0.00189843	0.0107991
POU5F1B	26.4953	2.69668	0.399067	6.70713	1.98484e-11	1.30426e-10					EGR1	9166.51	1.96197	0.464808	4.21608	2.49e-05	5.58e-05				EIF2B3	844.446	-0.621322	0.200066	-3.10526	0.00190111	0.0108076
ABCC2	6674.5	2.05939	0.306948	6.70705	1.98601e-11	1.30455e-10					NFE2L1	14531.1	1.96191	0.219084	8.95496	3.4e-19	2.36e-18				TIMM50	1554.28	-0.510166	0.16429	-3.10523	0.00190132	0.0108076
PRRX2-AS1	12.5856	4.28137	0.604009	6.70304	2.04131e-11	1.34039e-10					PGLYRP4	3.30714	1.9618	0.936705	2.21383	0.0268402	0.0408589				JMJD6	731.501	-0.536654	0.172836	-3.10495	0.00190311	0.0108139
IFT22	412.639	-0.982733	0.14663	-6.70264	2.04683e-11	1.34353e-10					DUXAP8	414.454	1.96041	0.197479	9.92524	3.23e-23	2.98e-22				HNRNPA3	6156.81	-0.511816	0.164868	-3.10431	0.00190722	0.0108333
ARHGAP32	1624.84	0.973048	0.145199	6.70132	2.06539e-11	1.35521e-10					LAMB1	16099.7	1.96026	0.291679	6.71965	1.82e-11	7.11e-11				PIAS1	1376.09	0.520497	0.167718	3.10333	0.00191354	0.0108646
FBXO6	217.323	-1.54532	0.230703	-6.70127	2.06621e-11	1.35526e-10					ZNF865	691.797	1.96001	0.147084	13.3245	1.67e-40	5.39e-39				LOC440311	121.804	0.699447	0.225326	3.10317	0.0019146	0.0108646
TMEM201	883.854	-1.16429	0.173755	-6.70065	2.07492e-11	1.36048e-10					ARHGAP24	112.261	1.95938	0.327788	5.97344	2.32e-09	7.59e-09				PBX3	543.957	0.39822	0.128326	3.10313	0.00191483	0.0108646
LIG1	1153.04	-1.15543	0.172471	-6.69927	2.09456e-11	1.37286e-10					ZNF436-AS1	63.5719	1.9587	0.374978	5.21514	1.84e-07	5.07e-07				SIPA1L1	1824.03	0.395811	0.127593	3.10213	0.00192133	0.0108975
HIC1	20.4881	4.06145	0.580426	6.69854	2.10517e-11	1.37931e-10					ATP1A1-AS1	111.943	1.95829	0.208199	9.39888	5.51e-21	4.37e-20				SP6	267.297	0.948368	0.305746	3.1018	0.0019235	0.0109059
C9orf114	814.235	-0.857678	0.128083	-6.69647	2.13516e-11	1.39845e-10					MORC2-AS1	8.13882	1.95753	0.679061	2.85676	0.00427987	0.00735828				UPF1	2934.2	-0.393691	0.126934	-3.10153	0.00192523	0.0109117
DCLRE1C	537.05	0.819641	0.122454	6.6933	2.18186e-11	1.42851e-10					PPIL6	23.4185	1.95594	0.390656	4.98846	6.09e-07	1.6e-06				THAP8	130.292	0.97028	0.313475	3.10133	0.00192656	0.0109153
SLCO4A1	1346.74	-1.68062	0.251235	-6.69106	2.21563e-11	1.4501e-10					ST8SIA1	140.16	1.95537	0.398446	4.90427	9.38e-07	2.42e-06				NACC1	2571.38	-0.433989	0.139958	-3.10084	0.00192974	0.0109254
SLC23A2	1601.26	-0.937464	0.140145	-6.68918	2.24426e-11	1.4683e-10					GRPR	2.92247	1.95502	0.850274	2.17178	0.0298726	0.0451282				CD36	51.2264	1.91734	0.624336	3.10091	0.0019293	0.0109254
AGPAT3	3175.96	-0.58496	0.0874799	-6.68686	2.28004e-11	1.49117e-10					GIGYF1	2120.43	1.95479	0.207921	9.40098	5.41e-21	4.29e-20				SLFN13	76.3487	-0.897911	0.289551	-3.10013	0.00193436	0.0109436
IFIT2	114.845	1.75587	0.262461	6.68561	2.29964e-11	1.50345e-10					PRSS53	65.505	1.9542	0.2451	7.96236	1.69e-15	8.96e-15				HERPUD2	1048.21	0.345935	0.111586	3.10022	0.0019338	0.0109436
KBTBD7	46.3218	-2.10298	0.313086	-6.68553	2.30097e-11	1.50377e-10					SIRT2	1365.13	1.95372	0.184307	10.5997	2.99e-26	3.47e-25				PAK1	603.023	-0.459427	0.14823	-3.09927	0.00193999	0.0109715
TCEB2	2981.78	-1.1286	0.168832	-6.68508	2.30793e-11	1.50777e-10					AXIN2	13.1115	1.9536	0.574472	3.36766	0.000758083	0.00144695				UBXN1	2611.8	0.372408	0.120177	3.09897	0.00194193	0.0109785
MVB12B	301.884	-1.35018	0.202033	-6.68391	2.32652e-11	1.51937e-10					BCKDHA	1220.44	1.95346	0.179736	10.8679	1.64e-27	2.08e-26				RRAGB	335.473	0.67247	0.21711	3.09758	0.00195108	0.0110262
EVA1C	1125.07	-1.26096	0.188718	-6.68367	2.33026e-11	1.52122e-10					PALMD	98.6506	1.95316	0.672802	2.92242	0.00347325	0.00605525				EDEM2	1727.87	0.361644	0.116768	3.09721	0.00195351	0.0110359
MORF4L2	6968.62	-0.811437	0.121405	-6.68362	2.33105e-11	1.52122e-10					LOC101928381	1.96582	1.95209	0.94534	2.13266	0.0329527	0.0494332				SNORD80	91.7917	-0.80426	0.259547	-3.09694	0.00195526	0.0110418
EXT2	3335.25	0.55843	0.0835572	6.68318	2.33805e-11	1.52524e-10					SRRM5	13.3485	1.95128	0.525697	3.68761	0.000226367	0.000456945				GTF2H1	2039.66	-0.190066	0.0613876	-3.09616	0.00196043	0.0110656
PHF1	1466.04	1.46214	0.218812	6.68275	2.34502e-11	1.52923e-10					MTSS1	1535.19	1.95116	0.300175	6.49972	8.05e-11	2.98e-10				VPS28	1745.26	0.440912	0.142416	3.09609	0.0019609	0.0110656
MBOAT7	1708.94	-1.05864	0.158429	-6.68251	2.34879e-11	1.53113e-10					LOC100129617	3.52838	1.94997	0.781994	2.41737	0.0156333	0.0247436				CLCA4	22.2363	2.26652	0.746527	3.09501	0.00196809	0.0110983
ZNF543	155.927	1.52882	0.228717	6.68175	2.36111e-11	1.53861e-10					RNF32	28.6132	1.94953	0.372868	5.20832	1.91e-07	5.25e-07				TG	1170.48	1.16054	0.375467	3.09489	0.00196883	0.0110983
UBE4B	3505.36	0.794663	0.118957	6.68026	2.38511e-11	1.55369e-10					SNHG18	64.1283	1.94711	0.322161	6.03594	1.58e-09	5.25e-09				SCML2	58.8034	-0.791898	0.2557	-3.09492	0.00196868	0.0110983
USP46	618.669	-1.15686	0.173172	-6.67985	2.39183e-11	1.5575e-10					CYP27A1	14.5927	1.94699	0.480485	4.01469	5.95e-05	0.000127571				KAT6B	979.18	0.425575	0.137528	3.09454	0.00197117	0.0111075
ALPK1	354.501	1.34067	0.200705	6.67935	2.40007e-11	1.5623e-10					ZNF213-AS1	99.9779	1.94695	0.164568	11.8209	3.04e-32	5.45e-31				TMEM126A	438.669	-0.515961	0.166744	-3.09402	0.00197463	0.0111191
MB	24.4158	6.6535	0.764831	6.67895	2.40658e-11	1.56597e-10					HDAC10	654.217	1.94587	0.175853	11.0641	1.87e-28	2.55e-27				SET	15833.3	-0.288609	0.0932795	-3.09402	0.00197465	0.0111191
FAM78B	34.2612	-3.29644	0.470827	-6.67789	2.42401e-11	1.57675e-10					ZNF784	171.306	1.9456	0.146746	13.2519	4.4e-40	1.38e-38				SAA1	8544.33	1.45764	0.473728	3.09343	0.00197854	0.011137
AIP	1192.56	0.774434	0.115971	6.67782	2.42522e-11	1.57696e-10					GNAO1	509.631	1.94543	0.739148	2.72861	0.0063602	0.0106553				LSM11	499.098	-0.432727	0.139906	-3.09302	0.00198128	0.0111484
FBXL6	795.919	-1.26245	0.189077	-6.67731	2.43373e-11	1.58192e-10					BCORL1	279.855	1.94529	0.240517	8.08534	6.2e-16	3.39e-15				AARS2	648.347	-0.364358	0.117806	-3.09275	0.00198314	0.0111548
MFAP3	2316.01	0.736378	0.110281	6.67719	2.43564e-11	1.5826e-10					CLK1	2371.22	1.94507	0.248053	7.84032	4.49e-15	2.31e-14				SLC35C1	883.968	-0.389445	0.125929	-3.09259	0.0019842	0.0111567
TMEM192	1913.99	0.624249	0.0935038	6.67615	2.45298e-11	1.59329e-10					LOC101929372	6.13611	1.94494	0.69472	2.75603	0.00585085	0.009857				ASCC1	1116.41	0.230538	0.074556	3.0922	0.00198679	0.0111673
GYLTL1B	281.534	-1.72203	0.258196	-6.67582	2.45852e-11	1.59631e-10					ERRFI1	4587.8	1.94386	0.24479	7.93968	2.03e-15	1.07e-14				CAPN15	1655.04	-0.510107	0.164999	-3.09163	0.00199062	0.0111809
FAR1	1913.2	-1.28082	0.191908	-6.67355	2.4968e-11	1.62058e-10					HIST4H4	6.36578	1.94359	0.627047	3.04375	0.00233653	0.00417696				GNB4	1002.26	-0.817832	0.264461	-3.09162	0.00199065	0.0111809
KIF3C	231.666	-2.19622	0.329187	-6.67184	2.52621e-11	1.63859e-10					SIN3B	1647.57	1.94331	0.178506	10.8859	1.35e-27	1.72e-26				ZNF189	598.008	0.268503	0.0868724	3.09063	0.00199731	0.0112143
ZBED8	172.527	1.64354	0.246221	6.67183	2.52637e-11	1.63859e-10					MCOLN1	761.073	1.94164	0.144278	13.4564	2.82e-41	9.44e-40				ZNF19	53.103	0.786597	0.254406	3.09025	0.00199991	0.0112174
PIGM	710.561	0.766195	0.114851	6.67101	2.54044e-11	1.64713e-10					PSMG3-AS1	75.9642	1.94104	0.26957	7.19206	6.38e-13	2.79e-12				MPRIP	5447.14	-0.378936	0.12262	-3.0903	0.00199955	0.0112174
LINC00894	52.817	2.55046	0.380355	6.66863	2.58203e-11	1.67349e-10					ANKLE1	23.3332	1.9407	0.456263	4.23863	2.25e-05	5.07e-05				BCS1L	828.916	-0.537732	0.174002	-3.09023	0.00200003	0.0112174
EXO5	37.3478	-2.26206	0.336425	-6.66817	2.59009e-11	1.67811e-10					NR4A1	143.138	1.94058	0.309594	6.26346	3.77e-10	1.32e-09				NBPF14	1212.43	0.854224	0.276806	3.08988	0.0020024	0.0112228
TXLNG	2090.03	-0.902502	0.135348	-6.66783	2.59606e-11	1.68137e-10					TMEM159	514.22	1.93992	0.220994	8.77711	1.68e-18	1.11e-17				DDX52	1607.31	-0.407478	0.131872	-3.08987	0.00200243	0.0112228
GMPR2	1861.57	0.645566	0.0968323	6.66682	2.61412e-11	1.69246e-10					C5orf66	102.261	1.93942	0.314732	6.15866	7.34e-10	2.51e-09				PPP2R1B	1290.81	-0.497574	0.161057	-3.0893	0.00200626	0.011238
SP2	727.07	0.970039	0.145682	6.65858	2.76491e-11	1.78945e-10					KIAA0513	1044.3	1.93936	0.256014	7.57447	3.61e-14	1.73e-13				RPS19BP1	1396.12	-0.524357	0.169733	-3.08926	0.00200659	0.011238
CCDC78	101.623	-2.11914	0.317694	-6.65802	2.77547e-11	1.79563e-10					TRPV4	130.908	1.93864	0.2807	6.90069	5.18e-12	2.1e-11				MAP4K1	23.3468	1.83112	0.591973	3.08899	0.00200841	0.0112442
CHMP5	1824.14	0.942591	0.141575	6.65776	2.78042e-11	1.79819e-10					CDIPT-AS1	16.9861	1.93825	0.473292	4.06501	4.8e-05	0.000104068				FAM216A	418.172	-0.743941	0.240854	-3.08839	0.00201244	0.0112602
URGCP	1436.98	0.730168	0.109694	6.65637	2.80671e-11	1.81454e-10					SOX11	1.85167	1.9369	0.85847	2.13198	0.0330082	0.0495101				LOC101927811	73.3779	1.14111	0.369824	3.08835	0.00201271	0.0112602
SMARCB1	2299.7	-1.00754	0.151403	-6.65482	2.83648e-11	1.83313e-10					GRAMD1C	64.1007	1.93578	0.384829	5.02441	5.05e-07	1.34e-06				OCLN	261.799	1.94487	0.6334	3.08823	0.0020135	0.0112606
NAA16	414.525	-1.20209	0.18072	-6.65088	2.91345e-11	1.8822e-10					CACNB1	204.092	1.93527	0.220113	8.78873	1.51e-18	1e-17				PEX11G	33.8278	1.13146	0.367062	3.08752	0.00201836	0.0112837
PRRG4	1015.6	1.83566	0.276033	6.64969	2.93715e-11	1.89683e-10					ALPPL2	12.5374	1.93495	0.662523	2.91932	0.00350792	0.00611333				OTUD3	382.488	-0.526839	0.170649	-3.08726	0.00202013	0.0112896
ZNF264	840.706	1.2596	0.189417	6.64952	2.94049e-11	1.89831e-10					SLC13A3	34.0625	1.93448	0.318585	6.05551	1.4e-09	4.67e-09				ATF3	1168.43	1.17945	0.382091	3.0859	0.00202935	0.011333
FAM122A	430.061	0.710857	0.106908	6.64908	2.94931e-11	1.90332e-10					KIAA0195	1762.11	1.93447	0.167117	11.5751	5.51e-31	9.05e-30				NRP1	1081.42	-0.880545	0.285285	-3.08593	0.00202915	0.011333
UNC45A	3151.57	0.641286	0.0964492	6.64894	2.9521e-11	1.90443e-10					ZNF711	228.402	1.93386	0.373559	5.17177	2.32e-07	6.34e-07				LRP3	370.437	-0.726145	0.235338	-3.08514	0.00203455	0.011358
HLA-E	8439.41	1.34173	0.201844	6.64765	2.97804e-11	1.92048e-10					PCED1A	781.225	1.93379	0.181731	10.6401	1.94e-26	2.29e-25				DNAJC11	3086.09	-0.410161	0.132965	-3.08473	0.00203739	0.0113697
ABCB11	28.1015	5.4859	0.728737	6.64715	2.98831e-11	1.92642e-10					LOC101928891	10.3264	1.93375	0.515955	3.71394	0.000204053	0.00041343				XRCC6	9865.79	-0.418082	0.13555	-3.08432	0.00204018	0.0113812
ZNF653	150.584	1.06142	0.159671	6.64701	2.99113e-11	1.92755e-10					STAP2	642.162	1.93303	0.190843	10.1277	4.16e-24	4.07e-23				ZDHHC8P1	91.0275	0.892803	0.289702	3.08385	0.00204343	0.0113947
CHD7	884.237	-1.32625	0.199547	-6.64598	3.01209e-11	1.94036e-10					SOWAHB	19.9743	1.93227	0.674686	2.84414	0.00445321	0.00763661				PSMD6	3580.67	-0.37777	0.122503	-3.08375	0.00204407	0.0113947
TMEM51	289.989	-1.51799	0.228532	-6.64528	3.02646e-11	1.94892e-10					CERCAM	78.3512	1.93184	0.603683	3.17578	0.00149436	0.00274733				MIR27B	52.1134	2.21383	0.710675	3.08329	0.00204724	0.0114084
HSD17B1	381.506	-1.71824	0.258885	-6.64142	3.1068e-11	1.99994e-10					SYNPO2	25.8427	1.9312	0.510002	3.77263	0.000161538	0.000331012				DUOX1	1260.3	1.06011	0.344069	3.08145	0.00205997	0.0114752
TLN2	261.211	1.84127	0.277175	6.64093	3.11714e-11	2.00588e-10					HRH4	5.75142	1.93119	0.692334	2.74179	0.00611055	0.0102676				MYB	24.37	-1.50846	0.488537	-3.08087	0.00206397	0.0114934
BBS2	1277.84	1.09548	0.164998	6.63928	3.15213e-11	2.02767e-10					MOSPD3	428.843	1.93094	0.194924	9.90484	3.97e-23	3.63e-22				POLL	746.376	0.432474	0.140404	3.08047	0.00206675	0.0114987
GSDMD	291.146	-1.7428	0.26264	-6.6391	3.15601e-11	2.02944e-10					MAP3K8	173.314	1.93091	0.361077	5.34428	9.08e-08	2.57e-07				TTC23	523.781	0.334739	0.108661	3.08057	0.00206602	0.0114987
LAP3	2209.58	0.729602	0.10991	6.63808	3.17798e-11	2.04284e-10					CIZ1	4358.65	1.93081	0.124137	15.5535	1.51e-54	1.23e-52				VSIG10L	49.3047	0.843499	0.273803	3.08041	0.00206715	0.0114987
AEN	1580.23	-0.978958	0.147505	-6.63657	3.21068e-11	2.06312e-10					CHODL	9.5368	1.9304	0.756339	2.53668	0.011191	0.0181298				SRRT	3522.57	-0.559783	0.181744	-3.08002	0.00206989	0.0115099
CHUK	673.423	-1.16968	0.176255	-6.6354	3.23632e-11	2.07812e-10					TTC7A	1882.23	1.93038	0.152125	12.689	6.81e-37	1.71e-35				COG2	1498.4	-0.32471	0.105444	-3.07938	0.00207429	0.0115295
WBP1	85.8849	2.53723	0.381316	6.63543	3.23558e-11	2.07812e-10					MYRFL	11.3224	1.93021	0.765846	2.52121	0.0116952	0.0188936				PPP3R1	2071.81	-0.442659	0.14375	-3.0793	0.0020749	0.0115295
SLC35B4	830.988	-1.04719	0.157809	-6.63524	3.23982e-11	2.07963e-10					RPL17	555.801	1.93019	0.142311	13.5612	6.8e-42	2.41e-40				CAPN2	28001.7	-0.282276	0.0917279	-3.07731	0.00208877	0.0116025
CTSA	3959.1	0.844585	0.127313	6.63396	3.26801e-11	2.09622e-10					TACSTD2	6846.32	1.93005	0.47749	4.04863	5.15e-05	0.000111223				ARMC6	1039.26	-0.541197	0.175878	-3.07702	0.00209081	0.0116097
C4orf3	1405.68	0.759685	0.114513	6.63399	3.26735e-11	2.09622e-10					PPARA	766.468	1.92925	0.232171	8.30889	9.66e-17	5.62e-16				ATP13A3	3602.67	-0.651912	0.211892	-3.07632	0.00209571	0.0116327
NUDT16	1109.77	-0.780699	0.117694	-6.63342	3.28007e-11	2.10321e-10					TVP23C	107.721	1.92922	0.224731	8.57844	9.62e-18	6.02e-17				SERPINH1	2954.8	-0.590813	0.19208	-3.07576	0.00209966	0.01164
BDNF-AS	48.1994	2.73932	0.410764	6.63297	3.29001e-11	2.10884e-10					FAM188B	3.42322	1.92841	0.854146	2.18349	0.0289999	0.043913				GRIP1	189.594	1.22511	0.398537	3.07589	0.00209877	0.01164
PEAR1	33.4137	-3.61964	0.523125	-6.6318	3.31616e-11	2.12484e-10					TXK	10.8658	1.92807	0.614272	3.09223	0.00198658	0.00359452				RBKS	96.5852	0.682744	0.221924	3.07571	0.00210001	0.01164
ISG15	106.54	1.77947	0.268162	6.63165	3.31945e-11	2.1262e-10					MSH5-SAPCD1	15.1166	1.92765	0.422949	4.5317	5.85e-06	1.39e-05				LOC101927365	41.7226	0.84602	0.274943	3.07579	0.00209943	0.01164
ZBTB43	1708.43	1.52461	0.229935	6.63029	3.35017e-11	2.14511e-10					CNNM2	355.752	1.92752	0.21646	8.90311	5.43e-19	3.73e-18				MRPL19	1684.45	-0.584622	0.190067	-3.07559	0.00210089	0.0116408
SCARA5	16.0028	5.2699	0.689721	6.62851	3.39093e-11	2.17044e-10					CORO1B	2567	1.92719	0.122692	15.7071	1.35e-55	1.2e-53				FLOT1	1327.9	0.520311	0.169189	3.07533	0.00210267	0.0116465
TRIM35	2151.67	-0.895742	0.135172	-6.62726	3.4198e-11	2.18814e-10					LINC01024	95.9125	1.92627	0.245045	7.85336	4.05e-15	2.09e-14				YBEY	344.787	0.433748	0.141058	3.07514	0.00210402	0.0116498
DGKD	1104.01	0.889244	0.13422	6.62513	3.46954e-11	2.21917e-10					RPL23AP7	187.925	1.92623	0.190654	10.0986	5.61e-24	5.45e-23				IMPA2	2687.08	0.77872	0.25333	3.07452	0.00210839	0.0116699
GALNT10	2068.73	-1.28072	0.193318	-6.62465	3.48075e-11	2.22555e-10					KIF9-AS1	43.8195	1.92583	0.359274	5.34966	8.81e-08	2.5e-07				KDM6A	1061.19	0.390716	0.127104	3.07393	0.00211262	0.0116892
LINC01179	25.5021	2.64481	0.396096	6.62318	3.51541e-11	2.24692e-10					ADARB2	72.844	1.92531	0.461891	4.16899	3.06e-05	6.79e-05				UNC5B	3259.93	1.36178	0.443403	3.07348	0.00211576	0.0117024
LINC00657	15633.3	1.22503	0.184985	6.6222	3.53889e-11	2.26112e-10					TRIM69	24.8371	1.92508	0.618837	3.10443	0.00190645	0.00345752				PPP1R14C	1226.38	0.566144	0.184226	3.07289	0.00211998	0.0117216
HEXA-AS1	20.6074	3.27915	0.486686	6.62142	3.55762e-11	2.27229e-10					PKD1	1863.46	1.92473	0.180308	10.6742	1.34e-26	1.6e-25				UBXN8	1100.33	-0.454288	0.147857	-3.07246	0.00212303	0.0117342
GIN1	244.444	0.777434	0.117415	6.62066	3.576e-11	2.28322e-10					KCP	77.1519	1.92258	0.419637	4.57928	4.67e-06	1.13e-05				MROH1	1399.8	0.605297	0.197065	3.07194	0.00212673	0.0117505
SRM	3554.56	-1.54726	0.233797	-6.61795	3.64202e-11	2.32372e-10					TMEM44	283.897	1.92256	0.265255	7.24581	4.3e-13	1.9e-12				NIPSNAP1	1276.84	0.592127	0.192766	3.0716	0.00212913	0.0117596
NCAPD2	4184.47	-1.15153	0.173997	-6.61796	3.64199e-11	2.32372e-10					MTVR2	1.72804	1.92172	0.906432	2.19768	0.0279717	0.0424523				DDX1	4968.71	-0.420934	0.137064	-3.07102	0.00213326	0.0117693
PIK3R3	1017.38	-1.45056	0.21919	-6.61745	3.65454e-11	2.33089e-10					STAG3L5P-PVRIG2P-PILRB	541.97	1.92164	0.185187	10.3754	3.21e-25	3.45e-24				DTX2P1-UPK3BP1-PMS2P11	544.077	0.683089	0.222636	3.07105	0.00213304	0.0117693
BNC1	5444.57	0.709271	0.107224	6.61479	3.72077e-11	2.37229e-10					TAPT1-AS1	20.568	1.92093	0.359745	5.31723	1.05e-07	2.97e-07				PAXIP1	735.353	-0.423102	0.137768	-3.0711	0.0021327	0.0117693
ORC3	788.685	-1.02565	0.155051	-6.61457	3.72646e-11	2.37507e-10					GPR83	15.1222	1.92036	0.623906	3.03566	0.00240013	0.00428429				FBXO25	614.607	0.468014	0.152399	3.07093	0.0021339	0.0117693
SPTBN1	6609.82	-1.00158	0.151461	-6.61286	3.76968e-11	2.40177e-10					FLJ37453	147.736	1.91907	0.224801	8.53204	1.44e-17	8.91e-17				ARID4A	676.338	0.506034	0.164796	3.07055	0.00213663	0.0117748
NPM1	61485.3	-0.856112	0.129535	-6.60915	3.8654e-11	2.46189e-10					EFNA3	178.741	1.91873	0.167054	11.4803	1.66e-30	2.61e-29				ALDH8A1	32.4557	1.80207	0.593837	3.07048	0.00213717	0.0117748
RBFA	865.707	-0.706237	0.106876	-6.60848	3.88292e-11	2.47217e-10					MIR6775	2.76104	1.91766	0.810045	2.28595	0.022257	0.0343022				SBSPON	5.61999	2.09316	0.660981	3.0706	0.00213627	0.0117748
MAPK1	3505.74	-0.646225	0.097808	-6.60698	3.92227e-11	2.49634e-10					C21orf2	190.657	1.91742	0.232245	8.2532	1.54e-16	8.84e-16				FAM86DP	185.341	-0.678782	0.221054	-3.07018	0.0021393	0.0117824
RASAL2	1630.01	0.986845	0.149395	6.60538	3.96487e-11	2.52256e-10					KRBA2	28.7244	1.91724	0.519488	3.67805	0.00023502	0.000473562				ZBTB18	670.091	-0.386268	0.125859	-3.06902	0.00214761	0.0118232
CD68	414.531	1.80123	0.27263	6.60524	3.96863e-11	2.52406e-10					PELI3	339.935	1.91529	0.159082	12.0372	2.27e-33	4.35e-32				MIR6510	14.8766	2.60773	0.844769	3.06894	0.00214822	0.0118232
BUB1B	557.447	-2.13876	0.323601	-6.60501	3.97485e-11	2.52713e-10					P2RX5-TAX1BP3	14.5468	1.91469	0.453712	4.18215	2.89e-05	6.43e-05				NCSTN	5694.17	0.401084	0.130705	3.06868	0.00215008	0.0118293
TMEM97	1403.77	-1.58971	0.240673	-6.60464	3.98486e-11	2.53171e-10					HOXB-AS1	26.6452	1.91448	0.353827	5.3946	6.87e-08	1.97e-07				HAGH	964.771	0.344746	0.112355	3.06846	0.00215166	0.0118337
ZNF185	2287.5	1.4307	0.216614	6.60468	3.98364e-11	2.53171e-10					LINC00862	28.4805	1.91439	0.588096	3.19676	0.00138982	0.00256708				DTD2	571.646	-0.480808	0.156707	-3.0681	0.00215424	0.0118437
AAMDC	126.751	-1.37762	0.208543	-6.60447	3.98946e-11	2.53374e-10					CELSR3-AS1	2.99451	1.91364	0.82224	2.25034	0.0244274	0.0374167				NUDT7	133.703	0.533321	0.173863	3.06764	0.00215759	0.011858
PTGR2	315.801	0.871266	0.131925	6.60401	4.00185e-11	2.54071e-10					FA2H	48.3609	1.91354	0.41137	4.64672	3.37e-06	8.25e-06				ZBTB47	523.713	0.472901	0.154176	3.06751	0.0021585	0.0118588
MYO5A	1771.33	-1.11805	0.16932	-6.6033	4.02117e-11	2.55208e-10					CLN3	2199.49	1.91331	0.16542	11.5663	6.11e-31	1e-29				LOC100049716	84.9414	0.890031	0.290654	3.06707	0.00216167	0.0118686
ACSL4	3486.44	-1.27062	0.192418	-6.60316	4.02475e-11	2.55345e-10					PMS2P3	72.6552	1.91304	0.236818	8.06964	7.05e-16	3.83e-15				PRIMPOL	330.785	-0.430735	0.140435	-3.06705	0.0021618	0.0118686
ACKR2	22.9497	3.18779	0.46851	6.60176	4.06297e-11	2.57635e-10					TRPM2-AS	23.0529	1.91286	0.334383	5.69965	1.2e-08	3.68e-08				SHBG	19.4626	1.7489	0.569908	3.06691	0.00216284	0.0118701
HYAL2	784.252	-0.935864	0.141768	-6.60174	4.06371e-11	2.57635e-10					HLA-F	362.86	1.91265	0.239856	7.97291	1.55e-15	8.24e-15				E2F8	49.3206	-1.44035	0.469014	-3.06658	0.00216522	0.011879
CTXN1	101.123	-4.07478	0.548358	-6.60055	4.09641e-11	2.59617e-10					TAS2R4	6.24257	1.91225	0.595474	3.16077	0.00157355	0.00288545				VARS	4887.94	-0.464198	0.151461	-3.06476	0.00217846	0.0119474
CCBL2	1242.07	0.504417	0.0764212	6.60047	4.09867e-11	2.59669e-10					ANP32A-IT1	7.77912	1.91191	0.61435	3.06388	0.00218488	0.00392494				MRPL30	2046.74	-0.354921	0.115818	-3.06443	0.00218084	0.0119563
RAD9B	28.6325	2.26203	0.341173	6.59906	4.13774e-11	2.62052e-10					CD34	8.61254	1.91077	0.603172	3.12437	0.00178188	0.00324466				IGSF23	20.1017	2.51041	0.802864	3.06398	0.00218415	0.0119702
NFKBIL1	887.147	1.17079	0.177451	6.59838	4.15684e-11	2.63169e-10					LINC00907	5.09577	1.90975	0.792046	2.39249	0.0167345	0.0263564				YARS	4866.4	-0.485494	0.158466	-3.06372	0.00218605	0.0119764
KRT5	288949	1.80964	0.274279	6.59702	4.1951e-11	2.65498e-10					GADD45G	33.3087	1.90864	0.571301	3.33823	0.000843147	0.00160099				ARPIN	758.111	0.568422	0.185543	3.06317	0.00219007	0.0119914
PM20D2	829.094	-1.08322	0.164198	-6.59653	4.20894e-11	2.6628e-10					P2RX4	75.5785	1.90832	0.278964	6.83408	8.25e-12	3.31e-11				NT5E	3427.9	-0.986141	0.321817	-3.06313	0.00219032	0.0119914
CAMLG	3178.74	1.19196	0.180714	6.5958	4.22981e-11	2.67507e-10					ABCA2	1904.78	1.90729	0.237757	8.02146	1.04e-15	5.62e-15				B4GALT2	1598.43	-0.481561	0.157224	-3.06291	0.00219198	0.0119962
GATAD2B	2360.48	-0.622388	0.0943888	-6.59409	4.27867e-11	2.70502e-10					PHLDB3	519.293	1.9065	0.21097	9.03561	1.63e-19	1.16e-18				CAPG	5104.38	0.393891	0.128624	3.06237	0.0021959	0.0120135
RASSF9	80.4037	2.60818	0.394356	6.59333	4.30063e-11	2.71795e-10					PYCARD	172.028	1.90641	0.289953	6.57224	4.96e-11	1.87e-10				C1orf116	8966.07	1.0568	0.345094	3.06226	0.00219674	0.0120139
TTC22	131.86	1.31	0.198657	6.59312	4.30667e-11	2.72016e-10					LOC100507291	27.2205	1.90609	0.35456	5.35745	8.44e-08	2.4e-07				C16orf45	128.211	0.996245	0.32531	3.06201	0.00219858	0.012018
SUDS3	1320.33	0.709485	0.10761	6.59306	4.30839e-11	2.72016e-10					MEX3B	82.1609	1.90585	0.335068	5.68226	1.33e-08	4.06e-08				POLRMT	1514.41	-0.411292	0.134327	-3.06195	0.00219904	0.012018
PTPRK	3669.89	1.12795	0.171076	6.59306	4.30866e-11	2.72016e-10					AGO4	511.947	1.90582	0.181962	10.4722	1.16e-25	1.29e-24				TAPBP	5762.95	0.59215	0.193413	3.06182	0.00219995	0.0120188
ZNF678	294.549	1.51237	0.22932	6.59293	4.31222e-11	2.72146e-10					GRM2	1.94986	1.9057	0.84145	2.13134	0.033061	0.0495708				NID1	92.9604	2.46366	0.843154	3.06129	0.00220384	0.0120358
LOC143666	39.1936	1.97291	0.298331	6.59034	4.38818e-11	2.76842e-10					BCL3	794.535	1.90504	0.133384	14.2812	2.87e-46	1.36e-44				SNORD43	7.88397	-1.91875	0.617012	-3.06084	0.00220715	0.0120497
C14orf28	108.907	1.28312	0.19465	6.58957	4.41095e-11	2.78182e-10					LYG1	15.0521	1.90492	0.48664	3.88489	0.000102375	0.000214437				NUDT5	1465.98	-0.49	0.160127	-3.05999	0.00221342	0.0120797
FAM21C	1494.18	1.0909	0.165623	6.58687	4.49202e-11	2.83195e-10					CLIC2	40.4274	1.90476	0.398388	4.77219	1.82e-06	4.57e-06				CKAP4	4313.65	-0.639338	0.209025	-3.05866	0.0022233	0.0121293
PLCB2	24.3995	-4.49524	0.607291	-6.5868	4.49393e-11	2.83217e-10					RELL2	534.905	1.90391	0.153843	12.3742	3.61e-35	7.88e-34				KLHL3	16.7335	2.06326	0.671461	3.05837	0.00222545	0.0121368
SUPT16H	5860.54	-0.785706	0.119326	-6.5845	4.56416e-11	2.87542e-10					ASPHD1	53.7533	1.90377	0.28222	6.73515	1.64e-11	6.41e-11				ANAPC1	1497.83	-0.508163	0.166198	-3.05767	0.00223067	0.012161
S1PR4	38.7017	3.38782	0.501253	6.57921	4.72969e-11	2.97855e-10					FAM109A	338.153	1.90363	0.167635	11.3535	7.13e-30	1.06e-28				JAG1	3250.13	-0.572685	0.18736	-3.05668	0.00223807	0.0121971
GOLGA1	1137.94	0.766696	0.116533	6.57916	4.73116e-11	2.97855e-10					SPSB1	1002.47	1.90361	0.25341	7.51195	5.83e-14	2.76e-13				THSD1	619.4	0.460045	0.150518	3.05634	0.00224058	0.0122023
ERCC6L2	560.824	0.824232	0.12528	6.5789	4.73934e-11	2.98265e-10					ZNF768	1087.85	1.90308	0.135844	14.0085	1.38e-44	5.9e-43				LRAT	288.147	-0.804168	0.263111	-3.05638	0.00224028	0.0122023
CDK8	609.968	-0.883006	0.134254	-6.57757	4.78204e-11	3.00848e-10					CIR1	1566.68	1.90275	0.165989	11.4626	2.03e-30	3.19e-29				PANK4	525.513	-0.344727	0.112816	-3.05568	0.00224552	0.0122106
PRX	157.243	-2.17332	0.330131	-6.57541	4.85179e-11	3.05129e-10					NECAB1	4.24576	1.90263	0.873473	2.35217	0.0186644	0.029172				SLC2A5	190.042	1.8539	0.602446	3.05511	0.0022498	0.0122106
NUDT7	133.703	1.13337	0.172344	6.57467	4.87598e-11	3.06544e-10					FAM66C	13.6959	1.90241	0.574448	3.28496	0.00101995	0.00191472				ENKUR	87.2154	-1.45693	0.478026	-3.0549	0.00225138	0.0122106
MIR22HG	1269.76	1.63255	0.248313	6.57445	4.88323e-11	3.06892e-10					SCNM1	26.4825	1.90118	0.372807	5.08183	3.74e-07	1e-06				LZTS2	1042.53	0.501123	0.164012	3.05584	0.00224432	0.0122106
TOR2A	252.84	-1.25671	0.191232	-6.57436	4.88629e-11	3.06978e-10					DHRS4L1	23.4411	1.90068	0.622156	3.05726	0.00223371	0.00400706				WT1	44.0274	-1.40811	0.458626	-3.05497	0.0022508	0.0122106
ZNF35	239.41	-1.20734	0.183606	-6.574	4.89816e-11	3.07616e-10					AHSA2	1285.78	1.90007	0.227831	8.33913	7.48e-17	4.39e-16				PCCA	986.86	0.699486	0.228982	3.05488	0.00225151	0.0122106
GGA2	1174.47	-0.774236	0.117784	-6.57345	4.91618e-11	3.08532e-10					CCDC42B	15.6334	1.90003	0.451028	4.18576	2.84e-05	6.33e-05				COPRS	849.176	-0.569579	0.186407	-3.05543	0.00224737	0.0122106
CCT5	9122.83	-1.1375	0.173039	-6.57349	4.91494e-11	3.08532e-10					ANK3	1128.18	1.89977	0.353123	5.38031	7.44e-08	2.13e-07				ALKBH7	811.005	0.584401	0.19133	3.05529	0.00224847	0.0122106
CHEK2	273.368	-1.14913	0.174784	-6.57325	4.92285e-11	3.08844e-10					POTEJ	7.2585	1.89974	0.740552	2.48849	0.0128289	0.020576				DDX27	3207.92	-0.316317	0.103514	-3.05579	0.00224472	0.0122106
HOXC5	61.7801	-1.91604	0.290881	-6.57266	4.94255e-11	3.09972e-10					DMPK	753.81	1.89951	0.160045	11.8677	1.74e-32	3.18e-31				ERV3-1	198.673	0.997913	0.326968	3.05518	0.00224926	0.0122106
PVRL1	4822.14	-1.89431	0.288403	-6.57051	5.01433e-11	3.14364e-10					JDP2	376.42	1.89831	0.286012	6.63562	3.23e-11	1.24e-10				TRIM35	2151.67	0.408149	0.133571	3.05569	0.00224541	0.0122106
KRT16	17897.1	4.5808	0.693161	6.57008	5.02883e-11	3.15054e-10					UBXN1	2611.8	1.89822	0.119725	15.8545	1.31e-56	1.22e-54				SLC28A3	74.7966	2.15228	0.731984	3.05528	0.00224849	0.0122106
SYNPO	1662.69	2.44593	0.372155	6.5701	5.02806e-11	3.15054e-10					ZSCAN16-AS1	92.7715	1.89812	0.235341	8.05925	7.68e-16	4.16e-15				MAPKAPK5	819.622	-0.36081	0.118134	-3.05421	0.00225652	0.0122336
CDC42SE1	2860.31	-0.772448	0.117593	-6.56878	5.07296e-11	3.17708e-10					RPS15AP10	20.1202	1.89745	0.389845	4.84753	1.25e-06	3.18e-06				LINC01315	123.09	1.30264	0.428496	3.05366	0.00226067	0.0122518
CRISPLD2	15.7798	3.6875	0.544007	6.56868	5.07646e-11	3.17816e-10					KIF5A	17.7247	1.89666	0.55766	3.36867	0.000755307	0.00144225				AKT1	4550.72	-0.382932	0.125419	-3.05319	0.00226419	0.0122666
KMT2E	1834.62	-0.712606	0.108501	-6.56812	5.09537e-11	3.1889e-10					RPH3AL	32.2211	1.89641	0.438534	4.31333	1.61e-05	3.67e-05				KIAA1456	156.882	1.05647	0.346576	3.05246	0.00226976	0.0122925
RUNDC3A	20.9246	3.68814	0.546395	6.56549	5.18634e-11	3.24471e-10					UBE2L6	451.394	1.89539	0.191471	9.89769	4.26e-23	3.89e-22				SCARF1	64.9339	1.74824	0.586695	3.0522	0.00227172	0.0122988
NEK10	9.31969	3.96042	0.565439	6.56492	5.20615e-11	3.25597e-10					SMPD1	797.904	1.8952	0.186719	10.1494	3.33e-24	3.3e-23				SMA4	119.249	1.81604	0.686187	3.05209	0.00227256	0.0122991
ATRIP	516.532	-0.959023	0.146089	-6.56454	5.21933e-11	3.26308e-10					ANKRD20A9P	8.22748	1.895	0.635589	2.93884	0.00329443	0.00576301				MME	2787.53	1.66405	0.547061	3.05169	0.00227557	0.0123111
GJC2	72.6743	-2.7949	0.423948	-6.56347	5.25711e-11	3.28555e-10					IL17RE	130.195	1.89418	0.416688	4.54586	5.47e-06	1.31e-05				ASAP3	1702.32	0.526257	0.172464	3.05137	0.00227801	0.0123201
POLD1	866.171	-1.13944	0.173609	-6.56324	5.26527e-11	3.28951e-10					TMEM42	278.107	1.89385	0.207893	9.10761	8.42e-20	6.11e-19				SLC19A2	578.542	-0.488942	0.160251	-3.05093	0.00228135	0.0123338
RERE	1939.35	-0.660176	0.100595	-6.5631	5.26991e-11	3.29014e-10					ZNF449	211.117	1.89367	0.305695	6.19181	5.95e-10	2.05e-09				KLRG2	4.57345	2.42536	0.746464	3.05025	0.00228654	0.0123576
BAZ2A	3463.62	-1.06393	0.162113	-6.56312	5.26925e-11	3.29014e-10					TECTA	11.3894	1.89321	0.567172	3.31552	0.000914738	0.00172765				DONSON	436.016	-0.775133	0.254169	-3.04946	0.00229257	0.0123859
GLA	1073.8	1.42039	0.216441	6.56126	5.33554e-11	3.32996e-10					KIZ	945.234	1.89269	0.227462	8.3202	8.78e-17	5.12e-16				AHSA2	1285.78	0.695332	0.22807	3.04896	0.00229632	0.0124019
PI4K2A	1692.61	-0.638459	0.0973086	-6.56119	5.33798e-11	3.3302e-10					GTF2IRD1	1572.69	1.89131	0.15517	12.1881	3.6e-34	7.32e-33				MGC27345	429.663	-0.441793	0.1449	-3.04881	0.00229746	0.0124037
E2F4	1688.08	-0.88675	0.135154	-6.56114	5.33963e-11	3.3302e-10					PIP5KL1	39.528	1.89003	0.276745	6.81514	9.42e-12	3.76e-11				HDAC6	1234.51	0.419697	0.137678	3.04869	0.00229845	0.0124048
FBXL16	3043.96	-1.3228	0.201704	-6.55969	5.3919e-11	3.36163e-10					IGSF8	1921.36	1.88887	0.261476	7.22433	5.04e-13	2.21e-12				SRPK2	1784.59	0.350499	0.115005	3.0476	0.00230673	0.0124452
CRNDE	367.646	-0.94125	0.14352	-6.55736	5.47672e-11	3.41334e-10					PHKA2-AS1	3.05624	1.88846	0.860802	2.16113	0.0306852	0.0462396				ZCCHC9	435.862	-0.405994	0.133232	-3.0472	0.00230984	0.0124576
TRDMT1	97.8917	-1.50748	0.229686	-6.55685	5.49566e-11	3.42395e-10					HOXA11-AS	2.86646	1.88836	0.803252	2.26721	0.0233775	0.0359124				SYNGR3	9.60969	1.91826	0.617591	3.04659	0.00231451	0.0124785
SHFM1	1872	-1.04172	0.158874	-6.55677	5.49862e-11	3.42462e-10					IRF1	833.166	1.88808	0.255945	7.3762	1.63e-13	7.47e-13				LRRC56	92.8869	1.21247	0.400271	3.04527	0.00232473	0.0125293
RRP9	1089.57	-1.21697	0.185621	-6.55602	5.52627e-11	3.44065e-10					SPIN2B	94.3087	1.88717	0.226633	8.32051	8.76e-17	5.11e-16				CPSF7	2723.19	-0.271153	0.0890672	-3.04437	0.0023317	0.0125625
PDCL	582.865	1.33548	0.203686	6.55578	5.5352e-11	3.44502e-10					SAXO2	17.2295	1.88615	0.456601	4.10858	3.98e-05	8.7e-05				ARAP3	1908.05	-0.33313	0.109444	-3.04388	0.00233548	0.0125785
GNAT3	8.79383	6.53515	0.835008	6.55433	5.5892e-11	3.47742e-10					ZP3	128.197	1.8857	0.364886	5.16333	2.43e-07	6.61e-07				MED17	912.795	-0.286659	0.0942253	-3.04223	0.00234835	0.0126391
FIP1L1	1429.23	-0.658096	0.100424	-6.55334	5.62643e-11	3.49938e-10					GRN	10529.5	1.8857	0.260054	7.25149	4.12e-13	1.83e-12				MIF4GD	229.069	0.687238	0.225931	3.04232	0.0023476	0.0126391
GEMIN5	2134.97	-1.28425	0.195994	-6.55208	5.67427e-11	3.52792e-10					CD99P1	91.6566	1.88531	0.206031	9.14289	6.08e-20	4.46e-19				MCFD2	4658.57	-0.326181	0.10725	-3.04131	0.00235551	0.0126733
SMARCA5	4157.29	-0.685173	0.104646	-6.54743	5.85343e-11	3.63805e-10					LIFR-AS1	19.6171	1.88519	0.360237	5.21141	1.87e-07	5.16e-07				DFNB31	378.758	0.748304	0.246176	3.04116	0.00235666	0.0126751
HNRNPLL	753.482	-0.580735	0.0887174	-6.54552	5.92881e-11	3.68363e-10					HGD	5.59843	1.88495	0.797701	2.33916	0.019327	0.0301371				WDR90	499.87	-0.489786	0.161147	-3.03955	0.00236932	0.0127388
SOX30	12.7153	4.55167	0.614962	6.54431	5.97724e-11	3.71244e-10					DOCK3	102.965	1.88384	0.348106	5.40785	6.38e-08	1.83e-07				HCN2	287.195	0.91029	0.299696	3.03914	0.00237253	0.0127473
ZNF436	540.974	1.02637	0.15685	6.54339	6.01417e-11	3.73409e-10					CSNK1E	14.4625	1.88349	0.546925	3.41914	0.000628183	0.0012097				BCKDHB	577.359	0.354743	0.116717	3.03923	0.00237186	0.0127473
SLC25A21-AS1	45.1631	-3.58878	0.50265	-6.54216	6.06386e-11	3.76364e-10					AP5Z1	689.661	1.88347	0.167134	11.2682	1.88e-29	2.73e-28				RAPH1	1611.4	-0.681197	0.224159	-3.03879	0.00237534	0.012758
TLR1	82.8572	1.97294	0.301265	6.54114	6.10508e-11	3.78792e-10					SLC6A13	5.95968	1.88317	0.777359	2.33871	0.0193503	0.0301708				LOC389831	167.692	-0.544041	0.179203	-3.03708	0.00238885	0.0128261
TRAPPC2B	170.729	1.21353	0.185522	6.5395	6.17253e-11	3.82846e-10					DLEU2L	21.5938	1.88257	0.579627	3.24225	0.00118588	0.00220758				CCL28	81.4117	2.10283	0.697691	3.03688	0.00239037	0.0128298
FBXL19-AS1	317.695	1.13604	0.173712	6.53899	6.19368e-11	3.84025e-10					VPS37D	9.7152	1.88166	0.543715	3.42393	0.000617232	0.00119072				FAM149B1	454.783	0.400997	0.132062	3.03654	0.00239313	0.0128402
COQ6	476.66	0.619147	0.094703	6.53765	6.2492e-11	3.87335e-10					TREX2	25.2851	1.88041	0.368946	5.07737	3.83e-07	1.03e-06				CEP41	313.545	-0.442554	0.14577	-3.03592	0.00239802	0.012862
MGAT5B	99.2065	-2.33312	0.356389	-6.53735	6.26205e-11	3.87997e-10					LINC00853	6.17051	1.88037	0.721271	2.5788	0.00991428	0.0161705				TRPV4	130.908	0.856782	0.282204	3.03505	0.002405	0.012895
TEX14	13.1919	3.66833	0.541846	6.53711	6.27207e-11	3.88484e-10					UBXN6	3136.89	1.88019	0.142856	13.1612	1.47e-39	4.38e-38				ADAMTS14	9.16733	2.09693	0.684336	3.03483	0.00240669	0.0128997
RNASEH2B	770.864	-0.959983	0.146848	-6.53689	6.28117e-11	3.88914e-10					TNKS1BP1	8871.24	1.8799	0.203395	9.24245	2.41e-20	1.82e-19				ZNF282	1443.38	0.257406	0.0848431	3.03399	0.00241339	0.0129311
U2AF1L4	252.233	1.40797	0.215373	6.53678	6.2859e-11	3.89073e-10					CNPPD1	1511.33	1.87931	0.153853	12.2146	2.6e-34	5.36e-33				SLC45A3	283.031	-0.98368	0.324323	-3.03365	0.00241614	0.0129414
ITSN1	2032.91	0.741663	0.113477	6.53574	6.32957e-11	3.91642e-10					RNF122	23.2859	1.87913	0.358287	5.22575	1.73e-07	4.8e-07				PNLIPRP3	1986.17	0.829472	0.273517	3.03276	0.00242328	0.0129752
DDX11L2	58.1779	1.92411	0.293739	6.53515	6.35463e-11	3.93057e-10					SPATA2L	203.133	1.87903	0.151049	12.4354	1.68e-35	3.8e-34				ABHD8	125.241	0.902455	0.297787	3.03244	0.00242588	0.0129846
VPS8	992.102	1.22978	0.188178	6.53484	6.36785e-11	3.9374e-10					TPCN1	4770.92	1.87889	0.226526	8.29424	1.09e-16	6.33e-16				CSK	2232.1	-0.409351	0.13508	-3.03044	0.00244199	0.0130664
TINF2	1153.66	1.03124	0.157894	6.53112	6.52807e-11	4.03509e-10					RRAS	686.632	1.87857	0.194221	9.67145	3.99e-22	3.39e-21				UBE2L6	451.394	0.58341	0.192566	3.03016	0.00244423	0.0130672
KIF15	213.889	-1.98077	0.303018	-6.53043	6.55807e-11	4.05224e-10					SYTL3	90.3846	1.87767	0.256869	7.30339	2.81e-13	1.26e-12				LOC642846	263.297	-0.718063	0.237516	-3.03011	0.00244465	0.0130672
CACYBP	3658.07	-1.25273	0.191837	-6.52985	6.58339e-11	4.06649e-10					RAPSN	8.12209	1.87722	0.540721	3.43188	0.000599424	0.00115835				LARS	6531.67	-0.365054	0.120469	-3.03027	0.00244337	0.0130672
BBC3	428.438	1.11619	0.170991	6.52765	6.68099e-11	4.12536e-10					LRRC6	12.6337	1.8772	0.501537	3.71861	0.00020032	0.00040614				ERCC3	1626.06	-0.274369	0.0905581	-3.02974	0.00244762	0.0130786
THG1L	949.446	-0.884347	0.135502	-6.52699	6.71028e-11	4.14203e-10					IQCD	13.4019	1.877	0.565048	3.30133	0.000962284	0.00181213				LYST	1250.08	0.989124	0.326539	3.02942	0.00245025	0.0130881
INO80C	602.9	-1.34509	0.206065	-6.52689	6.71498e-11	4.14351e-10					EMILIN1	12.7903	1.877	0.552767	3.36727	0.000759174	0.00144887				CEP126	340.271	0.571043	0.188581	3.02825	0.00245973	0.0131343
CEP68	761.541	0.903633	0.138469	6.52573	6.76725e-11	4.17434e-10					TPTE2P6	3.30251	1.87562	0.814049	2.20443	0.0274944	0.0417702				FAM72A	203.361	-0.977015	0.323901	-3.02797	0.00246204	0.0131421
ACAA2	2098.97	0.776454	0.118984	6.52566	6.77033e-11	4.1748e-10					IL23A	24.4496	1.87547	0.641164	2.91478	0.00355941	0.00619648				LINC00921	46.5423	1.16145	0.38421	3.02756	0.00246536	0.0131508
C5orf66	102.261	2.04285	0.312836	6.52545	6.77966e-11	4.17913e-10					ZNF514	149.59	1.87257	0.287547	6.50895	7.57e-11	2.81e-10				HRH1	246.668	-0.659647	0.217866	-3.02758	0.00246521	0.0131508
STK24	5611.02	-0.556111	0.085225	-6.52524	6.78917e-11	4.18356e-10					LINC00854	3.04138	1.87171	0.834926	2.14584	0.0318855	0.0479362				NIF3L1	620.083	-0.608133	0.200872	-3.02745	0.00246626	0.0131511
ZMYM4	1839.93	-0.622045	0.0953359	-6.52467	6.81519e-11	4.19815e-10					PCDHGB7	10.4679	1.87163	0.580054	3.20286	0.00136069	0.00251585				TOR4A	1081.68	-0.57504	0.189976	-3.02711	0.00246901	0.0131613
GNS	4550.39	1.13757	0.174374	6.52358	6.86468e-11	4.2272e-10					FAM227A	70.7152	1.87084	0.288261	6.48337	8.97e-11	3.31e-10				GTF2H3	1227.52	-0.422613	0.139666	-3.0258	0.00247978	0.0132142
RHBDD2	987.933	-0.795907	0.122103	-6.51939	7.05931e-11	4.34556e-10					XRCC1	961.01	1.87073	0.106435	17.5751	3.82e-69	5.94e-67				LSM10	605.938	-0.675179	0.223153	-3.02544	0.00248269	0.0132252
HBP1	1288.57	1.27734	0.195977	6.51785	7.13237e-11	4.38904e-10					CCDC92	941.75	1.87034	0.123127	15.1895	4.15e-52	2.89e-50				ZFAS1	6156.25	0.543863	0.179813	3.02468	0.002489	0.0132543
EDN2	146.625	4.17189	0.634838	6.51588	7.22655e-11	4.44396e-10					TCTE3	6.87323	1.87019	0.669176	2.74419	0.00606602	0.0101976				MERTK	9.6926	2.25832	0.863533	3.02236	0.00250813	0.0133516
ST7L	361.561	-1.20925	0.185606	-6.51593	7.22412e-11	4.44396e-10					LOC403323	72.2059	1.87004	0.199322	9.37209	7.11e-21	5.59e-20				AAGAB	1222.4	-0.442545	0.146466	-3.02138	0.00251623	0.0133901
IL11RA	170.514	2.1143	0.324373	6.51473	7.28187e-11	4.47645e-10					MRVI1	32.5463	1.86998	0.646586	2.91053	0.00360811	0.006277				C15orf65	66.9265	0.861503	0.285078	3.02114	0.00251826	0.0133964
PTK2B	3905.16	-0.969688	0.148859	-6.51453	7.29152e-11	4.48085e-10					GSTM1	10.644	1.86935	0.555943	3.33779	0.000844466	0.00160333				RASSF5	1382.67	0.931849	0.308591	3.02079	0.00252114	0.0134026
JPX	73.6909	-1.68231	0.258152	-6.5109	7.47009e-11	4.58902e-10					TTLL13P	5.16814	1.8689	0.69702	2.64217	0.00823761	0.0135858				HAUS5	339.121	-0.531803	0.176075	-3.02086	0.00252059	0.0134026
MATR3	9463.51	-0.757967	0.11642	-6.51059	7.48554e-11	4.59695e-10					CPLX3	3.1938	1.86723	0.854281	2.13732	0.0325716	0.0489063				GSTA4	343.397	1.01016	0.334659	3.01977	0.00252964	0.0134431
ZNF519	104.471	2.05191	0.314833	6.51025	7.50271e-11	4.60592e-10					UBTD1	780.975	1.86714	0.121075	15.4201	1.2e-53	9.16e-52				DYNLL1	3645.01	-0.595097	0.197102	-3.01901	0.00253601	0.0134724
COPA	8671.69	0.588562	0.0904169	6.50942	7.54417e-11	4.6298e-10					RAD51-AS1	68.5305	1.867	0.337892	5.51887	3.41e-08	1e-07				AGFG2	603.157	0.470575	0.155928	3.0179	0.00254536	0.0135174
ICAM3	183.169	-1.18772	0.182521	-6.50852	7.58927e-11	4.65589e-10					LRFN4	1532.35	1.86584	0.123849	15.0649	2.76e-51	1.81e-49				MAPK3	726.286	0.700184	0.232113	3.01742	0.00254935	0.0135341
ATP6V0A2	563.388	-0.893953	0.137347	-6.508	7.61564e-11	4.67048e-10					MARVELD3	244.361	1.86515	0.350822	5.31381	1.07e-07	3.02e-07				WDR74	1701.98	-0.3955	0.131081	-3.01725	0.00255078	0.013537
KIFC3	1109.49	-1.85457	0.28502	-6.50787	7.62222e-11	4.67292e-10					ZNF33B	1585.33	1.86441	0.209939	8.88014	6.68e-19	4.55e-18				GRPEL2	1418.24	-0.494349	0.163943	-3.01531	0.00256713	0.0136192
SLC24A4	24.5993	3.20656	0.486326	6.50633	7.70099e-11	4.71961e-10					MTHFR	747.351	1.86397	0.201613	9.24472	2.36e-20	1.78e-19				PA2G4P4	132.836	-0.6949	0.230488	-3.01419	0.00257663	0.0136649
KIF11	1091.58	-1.47394	0.226595	-6.50392	7.82559e-11	4.79434e-10					C1orf106	1342.18	1.86384	0.211921	8.7946	1.44e-18	9.54e-18				MRPL18	2433.93	-0.434601	0.1442	-3.01384	0.00257967	0.0136764
AKIRIN1	1431.4	-0.813418	0.12507	-6.5035	7.84698e-11	4.80565e-10					TSSK6	37.8441	1.86344	0.288374	6.44753	1.14e-10	4.16e-10				MMP28	2243.16	1.15321	0.382896	3.01357	0.00258197	0.0136839
STAC3	36.8363	2.66222	0.407242	6.50346	7.84939e-11	4.80565e-10					ANKRD65	188.941	1.86152	0.366792	5.07388	3.9e-07	1.04e-06				MLEC	4696.57	-0.414346	0.137507	-3.01321	0.00258504	0.0136955
TMEM151A	10.4287	6.3024	0.792041	6.50307	7.86974e-11	4.81648e-10					TMPRSS5	10.0638	1.86096	0.521187	3.54009	0.000399983	0.000786865				CALHM2	448.369	1.17303	0.390071	3.0103	0.00260988	0.0138225
KREMEN2	47.1676	-3.64675	0.515232	-6.50286	7.88092e-11	4.82004e-10					TESK1	1271.46	1.86075	0.141011	13.1952	9.35e-40	2.88e-38				PKDCC	14.0767	2.32018	0.759241	3.00999	0.00261258	0.0138273
TEX264	1895.78	0.862262	0.132598	6.50287	7.88018e-11	4.82004e-10					PSAPL1	17.4247	1.86063	0.555983	3.33159	0.000863514	0.00163639				QRFPR	212.44	-1.14328	0.379603	-3.01	0.00261246	0.0138273
TNNT2	29.5006	4.68558	0.684376	6.50266	7.89142e-11	4.82483e-10					GATSL3	212.387	1.86052	0.17553	10.5961	3.11e-26	3.6e-25				INPP5D	8127.47	0.556851	0.185052	3.00927	0.00261872	0.0138551
HNRNPL	8406.47	-0.972216	0.14952	-6.50225	7.91289e-11	4.83631e-10					TRADD	459.899	1.86006	0.169884	10.9476	6.83e-28	8.94e-27				RFX1	520.584	0.377616	0.1255	3.00905	0.00262062	0.0138605
CDIPT-AS1	16.9861	3.01865	0.455819	6.50191	7.9308e-11	4.84562e-10					SNAPC2	706.307	1.85948	0.182124	10.2088	1.81e-24	1.82e-23				IL34	11.5673	2.46515	0.824781	3.00731	0.00263567	0.0139354
C19orf70	894.729	-1.19151	0.183289	-6.50146	7.95447e-11	4.85843e-10					YTHDF3-AS1	24.5105	1.8594	0.405332	4.57331	4.8e-06	1.16e-05				AHCYL2	1189.65	0.549395	0.182763	3.00613	0.00264597	0.0139809
TBC1D1	1358.68	-1.3993	0.215255	-6.50062	7.99886e-11	4.88389e-10					PRH2	2.21773	1.85916	0.922614	2.13591	0.0326867	0.049075				PCSK1N	183.194	0.616986	0.205479	3.00612	0.00264607	0.0139809
TMEM8A	634.882	-1.00791	0.155111	-6.50051	8.00489e-11	4.88591e-10					RASA3	862.819	1.85914	0.297201	6.25359	4.01e-10	1.4e-09				DNAJC10	3254.5	-0.460826	0.153335	-3.0053	0.00265321	0.0140138
PUSL1	561.205	-1.18389	0.182184	-6.49913	8.07864e-11	4.92925e-10					ATF4	14478.5	1.85886	0.148085	12.5526	3.85e-36	9.15e-35				NIPAL3	3460.6	0.576475	0.191825	3.00519	0.00265413	0.0140139
HIF1AN	1608.09	-0.657876	0.101255	-6.4973	8.17737e-11	4.98781e-10					INPPL1	4233.47	1.85823	0.254688	7.29602	2.96e-13	1.33e-12				ORAI1	408.433	-0.528875	0.176059	-3.00435	0.00266148	0.0140418
FBXW10	16.1091	4.95838	0.663276	6.49559	8.2708e-11	5.04309e-10					LAPTM5	364.332	1.85765	0.515873	3.60238	0.00031532	0.000627297				SERP1	3662.19	-0.345647	0.115051	-3.00428	0.00266211	0.0140418
CPEB1	10.8574	5.8114	0.806933	6.49531	8.28616e-11	5.05075e-10					NHLH1	12.5394	1.85657	0.578488	3.1912	0.00141681	0.00261317				COL4A6	3775.65	0.562764	0.187318	3.00434	0.00266159	0.0140418
TSG101	1728.74	0.504297	0.0776486	6.49459	8.32603e-11	5.07333e-10					TGM5	14.1872	1.8563	0.669843	2.76075	0.00576695	0.00972474				THOP1	1936.5	-0.587296	0.195495	-3.00401	0.00266444	0.0140462
PLEKHH2	52.0482	2.30826	0.354463	6.49303	8.41275e-11	5.12444e-10					C1orf204	48.2782	1.85556	0.383683	4.82921	1.37e-06	3.48e-06				LRP11	2715	0.668429	0.222508	3.00398	0.00266474	0.0140462
ASPHD1	53.7533	1.82221	0.280219	6.49225	8.45647e-11	5.14933e-10					TMEM219	1014.45	1.85533	0.179065	10.3607	3.74e-25	4e-24				NUDT13	83.8286	0.72866	0.242433	3.00363	0.0026678	0.0140576
TMPO	2114.91	-1.62007	0.249515	-6.49199	8.4708e-11	5.15631e-10					IRAK2	145.545	1.85473	0.583918	3.1723	0.00151235	0.00277858				CISD2	692.764	-0.453316	0.150946	-3.00312	0.00267226	0.0140715
VWCE	78.1083	3.03952	0.46439	6.49103	8.52519e-11	5.18767e-10					C6orf48	2809.05	1.85234	0.212366	8.72171	2.74e-18	1.78e-17				MTUS1	1080.67	0.694032	0.231108	3.0032	0.00267154	0.0140715
TTLL7	47.7818	2.66232	0.408359	6.48963	8.60472e-11	5.23429e-10					DARS-AS1	28.9449	1.85217	0.355087	5.202	1.97e-07	5.42e-07				PES1	3763.75	-0.600148	0.19984	-3.00301	0.00267324	0.014072
ZNF691	254.862	0.844258	0.130106	6.48861	8.66344e-11	5.26824e-10					STX17-AS1	11.0367	1.85191	0.533845	3.42377	0.000617591	0.00119115				UBTF	2827.45	-0.295569	0.0984328	-3.00275	0.0026755	0.0140791
GPN1	1038.25	-0.902657	0.139167	-6.48608	8.80994e-11	5.35551e-10					HEXA-AS1	20.6074	1.85164	0.503898	3.65674	0.000255446	0.000512656				GABRA2	25.1596	-1.06236	0.352752	-3.00192	0.00268281	0.0141128
FJX1	1317.44	-1.49733	0.230875	-6.48518	8.86268e-11	5.38458e-10					GLTSCR1	630.568	1.85072	0.180142	10.2727	9.35e-25	9.68e-24				PCMTD2	1287.85	0.620546	0.206723	3.00176	0.00268427	0.0141157
NCAPG	836.993	-1.97008	0.303596	-6.48516	8.86372e-11	5.38458e-10					LOC100996693	3.99561	1.84914	0.724049	2.49525	0.0125867	0.0202305				FAM43A	209.515	1.30782	0.435902	3.0014	0.00268742	0.0141275
SIVA1	591.24	-1.25051	0.192888	-6.48298	8.99282e-11	5.46116e-10					POM121L9P	16.0805	1.8481	0.796093	2.27625	0.0228311	0.0351419				LCAL1	770.617	1.65779	0.557587	3.00116	0.00268952	0.0141338
CFAP54	20.6557	3.85585	0.578575	6.48194	9.05493e-11	5.49703e-10					NRSN2	37.5344	1.84785	0.400354	4.60794	4.07e-06	9.85e-06				B3GNT8	16.0162	2.58774	0.847913	3.00013	0.00269865	0.014177
SNX5	4948.84	-0.855772	0.132026	-6.48176	9.06591e-11	5.50184e-10					ZBTB22	484.246	1.84725	0.206086	8.96258	3.17e-19	2.21e-18				GEMIN8	722.866	0.424087	0.141452	2.99826	0.00271527	0.0142595
ABL2	3215.33	1.28396	0.198095	6.4811	9.10544e-11	5.52397e-10					LOC101927181	93.3872	1.84707	0.322018	5.73145	9.96e-09	3.08e-08				FANCG	404.106	-0.499385	0.166569	-2.99798	0.0027178	0.014268
CHD5	11.691	3.65575	0.533782	6.48024	9.15752e-11	5.55369e-10					INPP5D	8127.47	1.84665	0.184991	9.98222	1.82e-23	1.71e-22				TTC39B	320.562	0.772361	0.257673	2.99726	0.00272421	0.0142968
CHMP2A	1962.86	0.932099	0.143862	6.47912	9.22596e-11	5.59332e-10					MOB2	656.268	1.84654	0.13421	13.7573	4.6e-43	1.77e-41				TMEM140	20.7159	1.71439	0.573439	2.99702	0.00272632	0.0143031
TTI1	1376.15	-0.787975	0.121645	-6.47752	9.32395e-11	5.65082e-10					GSN	2338.43	1.8455	0.199451	9.25283	2.19e-20	1.66e-19				TRAF5	380.003	-1.03242	0.344497	-2.99572	0.00273797	0.0143594
ATP6V1G2	26.6859	3.15948	0.481663	6.47705	9.35361e-11	5.66689e-10					CES3	27.2409	1.84484	0.397841	4.62343	3.77e-06	9.19e-06				LYN	791.306	-0.682331	0.227889	-2.99412	0.00275238	0.0144301
SLC2A11	248.312	1.35615	0.209395	6.47633	9.39785e-11	5.69178e-10					CBR3-AS1	7.82996	1.84468	0.570856	3.19649	0.00139109	0.00256915				FAM25A	452.474	1.34322	0.45032	2.99387	0.00275464	0.0144371
TPT1	95267.5	0.7826	0.120857	6.47542	9.45469e-11	5.72428e-10					ECHDC2	852.689	1.84459	0.153195	12.04	2.19e-33	4.21e-32				FAM210A	665.204	-0.445144	0.148691	-2.99361	0.00275699	0.0144445
MSTN	28.9709	4.16548	0.613645	6.47524	9.46601e-11	5.72921e-10					OTUD7B	1672.69	1.84355	0.244848	7.52859	5.13e-14	2.44e-13				DTX2	1714.95	0.619896	0.20727	2.99153	0.00277586	0.0145385
GBP2	981.622	3.01074	0.46618	6.47508	9.47625e-11	5.73156e-10					FAM86FP	13.038	1.84295	0.55705	3.27756	0.0010471	0.00196282				KIAA0586	731.422	-0.407095	0.136114	-2.99071	0.00278326	0.0145724
DPYSL3	113.671	-2.3538	0.362658	-6.47512	9.47395e-11	5.73156e-10					DAGLA	112.161	1.84176	0.304701	6.03789	1.56e-09	5.19e-09				NPDC1	1787.27	0.509303	0.170317	2.99058	0.00278448	0.0145739
NBEAP1	140.126	2.3104	0.35655	6.4745	9.51244e-11	5.75151e-10					MPST	1643.87	1.84136	0.135358	13.6031	3.84e-42	1.38e-40				SNRPG	1061.94	-0.645793	0.215971	-2.99012	0.00278866	0.0145909
PINX1	221.536	-1.18142	0.182503	-6.4725	9.63943e-11	5.82634e-10					OGFR	2903.39	1.84031	0.0987828	18.6294	1.85e-77	3.75e-75				CSF1R	296.556	1.02832	0.343799	2.99	0.00278975	0.0145917
NHLH2	26.0154	2.7049	0.414787	6.47084	9.74604e-11	5.8888e-10					INPP5J	18.5169	1.83879	0.427968	4.27955	1.87e-05	4.25e-05				STRAP	6483.23	-0.479992	0.160603	-2.98864	0.00280225	0.0146507
CFLAR	3062.12	1.52655	0.235935	6.47047	9.7699e-11	5.90124e-10					LINC01564	34.7235	1.83816	0.420132	4.35108	1.35e-05	3.12e-05				MAOB	35.923	1.6635	0.553691	2.98856	0.00280291	0.0146507
RARA	493.396	-1.16137	0.179515	-6.4698	9.81348e-11	5.92558e-10					PLIN4	413.7	1.83802	0.373209	4.92667	8.36e-07	2.17e-06				HSPH1	7904.68	-0.636239	0.212918	-2.98801	0.002808	0.0146724
PAK6	1607.91	1.34456	0.207848	6.46878	9.87985e-11	5.96365e-10					ASAH2	15.6997	1.83748	0.561799	3.24521	0.00117365	0.00218617				THEM4	1286.73	-0.329124	0.110162	-2.9876	0.0028118	0.0146873
HELB	60.4971	1.81942	0.280878	6.466	1.00631e-10	6.07221e-10					LOC101929541	4.27555	1.83713	0.888473	2.13024	0.0331515	0.0496941				SAT2	1327.58	0.482412	0.161492	2.98746	0.00281304	0.0146884
UPRT	370.252	0.82689	0.127882	6.46564	1.00871e-10	6.0847e-10					ARHGEF19	25.484	1.8371	0.323848	5.65276	1.58e-08	4.79e-08				USP18	93.764	-0.638515	0.213736	-2.98737	0.00281389	0.0146884
KLF10	2094.84	1.17955	0.182491	6.46331	1.02435e-10	6.17696e-10					DNAL4	269.985	1.83634	0.189506	9.68813	3.39e-22	2.9e-21				NEMP1	628.05	-0.662566	0.221825	-2.98692	0.00281807	0.0147007
HECTD2-AS1	12.2579	5.04242	0.693353	6.46207	1.0328e-10	6.22584e-10					LOC101929140	12.2811	1.83513	0.539088	3.38294	0.000717144	0.00137229				ZNF205	569.01	0.464942	0.155663	2.98691	0.00281814	0.0147007
FAM73A	899.503	1.14254	0.176798	6.46191	1.0339e-10	6.23035e-10					PC	1880.59	1.83482	0.233319	7.8638	3.73e-15	1.92e-14				TBC1D19	135.073	0.44275	0.148203	2.98658	0.00282116	0.0147116
TRPM2	161.663	-1.88184	0.291087	-6.46064	1.04259e-10	6.28063e-10					MIR497HG	6.14177	1.83477	0.664457	2.72555	0.00641936	0.0107527				EHD1	2709.64	-0.544886	0.182485	-2.98595	0.00282703	0.0147372
ZNF367	184.789	-2.73332	0.421865	-6.46045	1.04389e-10	6.28636e-10					AMH	128.408	1.83433	0.304452	6.02216	1.72e-09	5.7e-09				ACOX2	221.398	-0.948424	0.317366	-2.98576	0.00282873	0.0147412
MGP	37.5335	3.58683	0.548184	6.45957	1.05004e-10	6.32037e-10					C6orf163	16.5711	1.83309	0.404769	4.50317	6.69e-06	1.59e-05				SRBD1	432.692	-0.47738	0.159885	-2.9856	0.00283022	0.014744
PPP1R15A	2376.17	1.20686	0.186834	6.45954	1.05024e-10	6.32037e-10					ARMC12	149.002	1.83259	0.390248	4.69414	2.68e-06	6.6e-06				FKBP14	992.145	-0.65846	0.220685	-2.98346	0.00285005	0.0148424
MAP1S	694.166	-1.2391	0.191891	-6.45928	1.052e-10	6.32886e-10					SMIM10L2A	15.0059	1.83216	0.495859	3.67744	0.000235591	0.000474552				KRBA2	28.7244	1.53945	0.516376	2.98298	0.00285456	0.0148477
TMEM39B	340.092	-1.09504	0.169649	-6.45565	1.07753e-10	6.4803e-10					PYCARD-AS1	18.565	1.83151	0.503564	3.6238	0.000290301	0.00057938				ASB1	1115.15	-0.325243	0.109033	-2.98297	0.00285465	0.0148477
NKAP	537.043	-1.16064	0.179785	-6.45552	1.07847e-10	6.48375e-10					DDX25	20.3675	1.83149	0.628358	2.8661	0.00415568	0.00716116				IL12A	15.9631	-1.40402	0.468091	-2.98295	0.00285489	0.0148477
SHCBP1	459.855	-2.3028	0.35623	-6.45516	1.08104e-10	6.49709e-10					DNAJC9-AS1	4.7811	1.83115	0.657529	2.73195	0.00629614	0.0105598				PAG1	209.293	-1.09305	0.366432	-2.98317	0.00285284	0.0148477
C1QTNF6	204.888	3.93676	0.611381	6.45368	1.09163e-10	6.55852e-10					CASP10	18.0368	1.83114	0.48951	3.72781	0.000193155	0.000392231				RNASEH2A	578.013	-0.838733	0.28114	-2.98275	0.00285671	0.0148522
DCUN1D5	1880.94	-1.30288	0.201904	-6.4525	1.10022e-10	6.60795e-10					FAM110A	474.393	1.83114	0.17418	10.5115	7.65e-26	8.6e-25				SSX2IP	451.435	-0.601017	0.201525	-2.98203	0.00286341	0.0148821
CMTM7	306.875	-2.66228	0.41308	-6.45227	1.10188e-10	6.61567e-10					PMS2CL	166.427	1.83108	0.17369	10.538	5.77e-26	6.55e-25				LGALS7B	15.7261	1.82918	0.610013	2.98179	0.00286572	0.0148892
DPY19L3	849.79	1.21452	0.18825	6.45097	1.11133e-10	6.668e-10					LOC283788	589.333	1.83078	0.148041	12.3655	4.02e-35	8.72e-34				PPP1R8	1301.18	-0.37478	0.125698	-2.98154	0.00286799	0.014891
TLE1	1102.75	0.844692	0.130941	6.45098	1.11129e-10	6.668e-10					TMEM185A	328.848	1.83039	0.107389	17.0406	4.1e-65	5.4e-63				ZMAT3	5891.15	0.493133	0.165392	2.98154	0.00286799	0.014891
HAUS1	552.47	-1.29527	0.200824	-6.44937	1.12315e-10	6.73663e-10					RPL34-AS1	11.3822	1.82986	0.778102	2.31179	0.0207895	0.0322113				ANO4	82.6761	-1.23569	0.413396	-2.98098	0.00287328	0.0149102
DCAF5	1930.84	-0.576025	0.0893208	-6.44919	1.12452e-10	6.74262e-10					AES	8642.05	1.82939	0.13746	13.3084	2.07e-40	6.58e-39				RNASEH2B	770.864	-0.433751	0.145513	-2.98074	0.00287551	0.0149102
FCMR	184.391	-1.78608	0.277223	-6.44862	1.12873e-10	6.76564e-10					WBP11P1	3.33267	1.82678	0.768278	2.30116	0.0213824	0.0330362				PDE4C	167.844	1.3658	0.465081	2.98091	0.00287396	0.0149102
VAMP5	65.4986	2.70365	0.417635	6.44769	1.13569e-10	6.80506e-10					SNX33	1196.51	1.82634	0.193904	9.41834	4.58e-21	3.65e-20				HIATL1	1963.25	-0.372725	0.125039	-2.98083	0.00287469	0.0149102
SMAD9	40.3544	-3.17886	0.485798	-6.44729	1.13869e-10	6.82077e-10					EPHA1	193.917	1.82595	0.238688	7.64733	2.05e-14	1e-13				MTHFD2	2526.7	-0.716902	0.2405	-2.98063	0.00287659	0.0149108
SLC7A8	378.159	2.33522	0.362323	6.4471	1.14009e-10	6.82692e-10					PPP2R3B	236.921	1.82566	0.219492	8.31541	9.14e-17	5.33e-16				GRB2	2872.11	-0.317529	0.106543	-2.98028	0.00287982	0.0149226
MFSD2A	2244.54	-1.40431	0.217856	-6.44689	1.14169e-10	6.83196e-10					CEBPA-AS1	19.7769	1.82566	0.417417	4.34948	1.36e-05	3.14e-05				SCO1	953.682	-0.454766	0.152605	-2.97988	0.00288357	0.0149371
CUL1	2847.18	-0.612452	0.094998	-6.4469	1.14159e-10	6.83196e-10					CD36	51.2264	1.82559	0.6282	2.93372	0.00334929	0.00585352				SLU7	2681.26	0.312927	0.105026	2.97949	0.00288728	0.0149464
CASC4	1996.12	1.03313	0.160254	6.44664	1.14355e-10	6.84077e-10					IFITM3	8129.63	1.82541	0.177636	10.2761	9.04e-25	9.37e-24				TBL2	1066.1	-0.383492	0.128707	-2.97954	0.00288685	0.0149464
EIF2AK3	490.89	1.00705	0.156206	6.4465	1.14464e-10	6.84506e-10					KRT6B	1407.08	1.82507	0.672309	2.75787	0.00581789	0.00980422				NALCN	249.912	0.630867	0.211722	2.97903	0.00289163	0.0149589
ATP2B1	2062.5	-0.74796	0.116035	-6.44571	1.15059e-10	6.87833e-10					LOC554206	8.76113	1.82425	0.52177	3.46474	0.000530741	0.00103126				GOPC	1768.63	-0.312856	0.105016	-2.97909	0.00289109	0.0149589
CFAP61	50.299	3.09879	0.477476	6.44161	1.18214e-10	7.06464e-10					DNAJC28	46.4214	1.82423	0.378802	4.80838	1.52e-06	3.84e-06				SMNDC1	1218.03	-0.455502	0.152958	-2.9779	0.00290227	0.015009
PRKXP1	224.285	1.83778	0.285258	6.44142	1.18358e-10	7.07088e-10					JMJD1C-AS1	12.8374	1.82416	0.479608	3.77368	0.00016086	0.000329698				GPR137	985.371	0.527362	0.17726	2.97566	0.00292362	0.0151144
VWA3B	13.0208	5.63952	0.721742	6.44122	1.18519e-10	7.07812e-10					AURKC	22.8196	1.82401	0.451405	4.02763	5.63e-05	0.000121113				CBFB	1474.88	-0.498497	0.167538	-2.97532	0.00292683	0.015126
NOP56	6311.88	-1.35408	0.21022	-6.44103	1.18666e-10	7.08457e-10					CCDC183-AS1	31.5875	1.82393	0.389711	4.66931	3.02e-06	7.42e-06				TP53RK	959.374	-0.403651	0.135674	-2.97509	0.00292898	0.0151291
ZNF544	713.49	-0.966513	0.150058	-6.44032	1.1922e-10	7.11532e-10					FBXO44	1303.58	1.8231	0.184991	9.85458	6.55e-23	5.91e-22				SCAMP1-AS1	152.068	0.526388	0.17696	2.97499	0.00293003	0.0151291
TEC	80.8221	1.46657	0.227582	6.43942	1.19932e-10	7.1554e-10					RFNG	526.324	1.82254	0.168414	10.8206	2.75e-27	3.45e-26				GNL3L	1800.83	-0.442276	0.148664	-2.97495	0.00293035	0.0151291
AP5B1	1715.27	2.32789	0.361521	6.43935	1.19987e-10	7.15631e-10					HHLA3	174.03	1.8219	0.285559	6.37825	1.79e-10	6.46e-10				SRPRB	1872.1	-0.546031	0.18355	-2.9747	0.00293273	0.0151364
CCDC109B	328.799	-1.70819	0.265283	-6.43705	1.21816e-10	7.26301e-10					OBSL1	900.906	1.82171	0.221838	8.21095	2.19e-16	1.24e-15				STON2	2600.09	0.884521	0.297349	2.97458	0.00293392	0.0151376
LOC102724467	10.9071	4.87983	0.674023	6.43603	1.22639e-10	7.30964e-10					SRRM2	25198.7	1.82144	0.187453	9.71641	2.57e-22	2.21e-21				TMEM200B	12.1022	-2.00391	0.660718	-2.97315	0.00294762	0.0151971
APOBEC3C	2397.53	-1.27609	0.19831	-6.43523	1.23284e-10	7.34568e-10					SIRT4	17.6291	1.82054	0.40858	4.43506	9.2e-06	2.15e-05				SENP1	687.933	-0.437389	0.147112	-2.97312	0.00294787	0.0151971
SPG11	1763.46	1.2681	0.197091	6.43383	1.2443e-10	7.41152e-10					BIRC3	7921.26	1.8201	0.298935	6.08857	1.14e-09	3.83e-09				LXN	321.553	0.703898	0.236787	2.97307	0.00294839	0.0151971
ZNF585A	131.012	1.31109	0.203769	6.43201	1.25929e-10	7.49831e-10					EPHX1	4344.97	1.81757	0.197018	9.22526	2.83e-20	2.12e-19				MAGI1	206.345	0.638156	0.214732	2.97142	0.00296426	0.0152739
STARD7	4694.45	-0.818747	0.127296	-6.43176	1.26133e-10	7.50795e-10					ACTA2	562.536	1.81666	0.206204	8.80891	1.26e-18	8.44e-18				ADCY10P1	46.3976	1.19882	0.403725	2.97121	0.00296629	0.0152793
PPIL1	1152.73	-1.62687	0.253049	-6.42785	1.29421e-10	7.70113e-10					PTPRF	4306.68	1.81625	0.200939	9.03816	1.59e-19	1.13e-18				RAPGEFL1	780.474	1.37831	0.464221	2.97047	0.00297346	0.0153092
AIFM2	938.67	1.26292	0.196525	6.42592	1.31074e-10	7.79696e-10					SYNGR1	6.73128	1.81569	0.704647	2.53745	0.0111664	0.0180949				RALGPS1	122.912	0.821051	0.276502	2.97041	0.00297407	0.0153092
PMM2	1438.02	-0.743232	0.115704	-6.42349	1.33182e-10	7.91974e-10					AP1G2	3288.41	1.81493	0.143134	12.6797	7.66e-37	1.92e-35				EFHD2	3171.5	-0.546348	0.183938	-2.97023	0.00297575	0.0153109
CDK5RAP2	2177.83	0.653346	0.101716	6.42321	1.33429e-10	7.93178e-10					DTNB	573.497	1.81465	0.186045	9.75281	1.79e-22	1.56e-21				KLHL36	1241.49	0.379144	0.127651	2.97017	0.00297636	0.0153109
ZNF615	165.353	1.19591	0.186142	6.42313	1.33503e-10	7.93356e-10					STXBP2	2115.54	1.81428	0.136631	13.2784	3.09e-40	9.77e-39				SSSCA1	423.465	-0.586704	0.197554	-2.96979	0.00298	0.0153246
ALDH16A1	996.369	-1.09576	0.170652	-6.42097	1.35409e-10	8.04421e-10					CTSS	75.2088	1.81238	0.37169	4.86917	1.12e-06	2.86e-06				HPRT1	878.558	-0.679689	0.228846	-2.9696	0.00298184	0.015329
ADAR	8983.45	-0.660938	0.102988	-6.4176	1.38436e-10	8.21859e-10					INSR	774.998	1.81175	0.155965	11.6154	3.44e-31	5.73e-30				CWF19L1	849.217	-0.413021	0.1391	-2.96919	0.00298586	0.0153446
TGIF1	1747.83	1.1169	0.174033	6.41765	1.38397e-10	8.21859e-10					CYP39A1	262.413	1.81133	0.323363	5.60127	2.13e-08	6.37e-08				COL4A4	92.5711	1.29826	0.43688	2.96891	0.00298861	0.0153537
BRPF1	665.329	-0.628263	0.0979331	-6.41558	1.40283e-10	8.32551e-10					MED15	3246.97	1.81041	0.0981009	18.4543	4.81e-76	9.33e-74				COL7A1	8795.51	0.863784	0.291066	2.96845	0.00299303	0.0153713
MRPS24	42.4304	2.99094	0.458654	6.41169	1.4392e-10	8.53851e-10					JAG2	2340.97	1.80992	0.238775	7.57858	3.49e-14	1.68e-13				EIF2S2	6871.1	-0.439262	0.148077	-2.96646	0.00301253	0.0154664
KCNMB4	14.7066	3.85375	0.574878	6.41121	1.44365e-10	8.56213e-10					PPP1R15A	2376.17	1.80982	0.186754	9.69062	3.31e-22	2.83e-21				FLG-AS1	422.487	1.55661	0.528068	2.96598	0.0030172	0.0154852
POLR3F	519.259	-1.16091	0.181059	-6.41105	1.44517e-10	8.56828e-10					SOWAHD	2.71353	1.80957	0.780695	2.22379	0.0261623	0.0398978				RAP1B	1938.1	-0.369284	0.124532	-2.9654	0.00302291	0.0155095
ACSL5	168.06	2.14475	0.334537	6.40828	1.47175e-10	8.723e-10					ASPSCR1	548.131	1.80916	0.171803	10.5293	6.33e-26	7.17e-25				TRMT12	519.662	-0.352202	0.118773	-2.96523	0.00302455	0.0155127
SERAC1	255.394	0.812569	0.126794	6.40815	1.47299e-10	8.72748e-10					RARRES1	13.2227	1.80902	0.695348	2.59154	0.00955474	0.015618				MTMR3	1123.87	0.386737	0.13044	2.96488	0.00302797	0.0155252
NUP54	1030.59	-0.73872	0.115339	-6.40461	1.50759e-10	8.92957e-10					MAPK7	472.77	1.80896	0.10572	17.1087	1.28e-65	1.76e-63				ME2	2105	-0.491619	0.165891	-2.9634	0.00304257	0.0155949
SLC9A3R1	1601.86	-0.891581	0.139217	-6.40436	1.51006e-10	8.94123e-10					HOXA4	174.887	1.80745	0.181223	9.97015	2.06e-23	1.92e-22				MCUR1	1287.23	-0.410482	0.138537	-2.96296	0.00304697	0.0156123
STK19	287.781	1.29537	0.202333	6.40249	1.52864e-10	9.04833e-10					CDK11B	1476.64	1.80738	0.153373	11.7836	4.74e-32	8.42e-31				RPAIN	646.609	0.476355	0.160777	2.96282	0.00304831	0.0156141
RMI2	100.363	-2.30129	0.358939	-6.40134	1.54019e-10	9.11365e-10					SLC1A4	281.15	1.80729	0.325748	5.54669	2.91e-08	8.62e-08				SNORA52	15.4228	-1.32335	0.444817	-2.9626	0.00305054	0.0156204
TIMM50	1554.28	-1.05639	0.165037	-6.40089	1.54474e-10	9.13759e-10					PLA2R1	291.85	1.80666	0.320029	5.64366	1.66e-08	5.03e-08				RPL13AP5	2633.19	0.421265	0.142247	2.96174	0.00305911	0.0156591
FAM81A	52.6668	-3.31855	0.514164	-6.39949	1.55897e-10	9.21875e-10					SYTL1	1370.19	1.80633	0.221161	8.16707	3.16e-16	1.77e-15				ADD3	919.76	0.594922	0.200859	2.96157	0.00306079	0.0156625
PLAT	2305.9	-2.0705	0.323687	-6.39893	1.56474e-10	9.24982e-10					SRGAP2	3637.99	1.80521	0.179918	10.0332	1.09e-23	1.04e-22				RGS16	158.303	-1.10044	0.371564	-2.96126	0.00306381	0.0156729
SLC7A6OS	192.725	-1.13224	0.176939	-6.39831	1.57102e-10	9.28084e-10					SPON2	5.42092	1.80502	0.720908	2.46987	0.0135163	0.0216209				GATAD2B	2360.48	0.276124	0.0932579	2.96085	0.00306787	0.0156782
ZNF587B	265.183	-0.964759	0.150758	-6.39834	1.57072e-10	9.28084e-10					PRAF2	745.238	1.80403	0.204143	8.83669	9.86e-19	6.65e-18				QSER1	1858.63	-0.548434	0.185206	-2.96103	0.0030661	0.0156782
ALDH2	15.4533	4.52098	0.646116	6.3966	1.58879e-10	9.38277e-10					CCDC163P	104.894	1.80334	0.274485	6.56562	5.18e-11	1.95e-10				BACE1-AS	43.2812	0.751093	0.253648	2.96093	0.00306711	0.0156782
KATNB1	890.077	-0.718587	0.112352	-6.39611	1.59381e-10	9.40933e-10					MIR22HG	1269.76	1.80301	0.248377	7.25889	3.9e-13	1.73e-12				CHI3L2	175.823	1.82537	0.620236	2.96044	0.00307203	0.0156892
AKAP7	178.012	1.1918	0.186294	6.39553	1.59995e-10	9.44251e-10					KCNK5	501.525	1.80293	0.35894	5.02096	5.14e-07	1.36e-06				RITA1	1095.19	-0.485169	0.163882	-2.96051	0.00307128	0.0156892
MPRIP	5447.14	-0.785441	0.122821	-6.39497	1.60574e-10	9.47353e-10					HSD11B1	16.1038	1.80291	0.688996	2.56838	0.0102176	0.0166306				NSMF	1917.95	-0.326982	0.110454	-2.96034	0.00307304	0.0156892
CTSO	240.05	1.73967	0.272032	6.39369	1.61928e-10	9.55029e-10					ING4	463.254	1.80078	0.204023	8.82533	1.09e-18	7.33e-18				TSPYL2	2463.2	0.735765	0.248683	2.95883	0.00308809	0.0157609
KIF22	879.28	-1.40068	0.219099	-6.39299	1.62676e-10	9.58818e-10					TUBA8	22.454	1.80047	0.455396	3.94217	8.07e-05	0.000170927				INO80C	602.9	-0.604078	0.204244	-2.95737	0.00310272	0.0158304
RNF40	2645.15	-0.472759	0.0739505	-6.39303	1.62626e-10	9.58818e-10					IQUB	33.5952	1.79908	0.598029	2.99366	0.00275651	0.00487359				ALDH4A1	365.65	0.563395	0.190518	2.9572	0.00310443	0.0158339
TMEM59	5151.03	0.947011	0.148159	6.39185	1.63887e-10	9.65639e-10					DGCR5	24.3197	1.79891	0.353674	5.0688	4e-07	1.07e-06				PANK1	364.931	-0.389503	0.131746	-2.9563	0.00311355	0.0158752
LINC00493	1641.74	0.734732	0.114959	6.3912	1.64591e-10	9.69469e-10					BREA2	12.0131	1.79841	0.635362	2.80839	0.00497906	0.00847946				ANKRD54	573.34	-0.434763	0.147085	-2.95585	0.00311804	0.0158929
PPP1R16B	43.5883	3.1297	0.48692	6.38593	1.7036e-10	1.00312e-09					MEIS1	219.183	1.79829	0.248022	7.24847	4.22e-13	1.87e-12				HNRNPK	18654.2	-0.333332	0.112797	-2.95513	0.00312542	0.0159158
RNF150	16.9853	3.61889	0.55144	6.38375	1.72803e-10	1.01717e-09					ENTHD2	460.838	1.79697	0.147419	12.188	3.6e-34	7.32e-33				PIM2	568.994	-0.431793	0.14611	-2.95524	0.00312426	0.0159158
PMS2	596.698	0.903278	0.141503	6.38329	1.73325e-10	1.01991e-09					KPNA7	9.00482	1.79696	0.822326	2.2634	0.0236113	0.036253				TSR2	630.262	-0.413543	0.13994	-2.95511	0.00312559	0.0159158
NAPEPLD	298.879	1.07207	0.167942	6.3827	1.73991e-10	1.0235e-09					ALOX15B	3897.48	1.79628	0.253641	7.08211	1.42e-12	6.04e-12				SETMAR	228.232	-0.494277	0.167304	-2.95396	0.00313726	0.01597
SNHG19	358.874	-1.40616	0.220328	-6.3822	1.74558e-10	1.0265e-09					PSMB8-AS1	83.3634	1.79588	0.280183	6.40462	1.51e-10	5.46e-10				ATP2B1	2062.5	-0.341457	0.115597	-2.9538	0.0031389	0.0159732
TIMM21	1056.79	-1.30327	0.204206	-6.38158	1.75272e-10	1.03036e-09					DNM3	141.052	1.79564	0.234914	7.64055	2.16e-14	1.05e-13				EPHA4	245.966	1.237	0.419189	2.95361	0.00314085	0.0159741
ERLEC1	1568.06	1.10814	0.173651	6.38106	1.75865e-10	1.03351e-09					ZFPL1	795.735	1.79537	0.160765	11.1669	5.92e-29	8.3e-28				TSNARE1	341.141	0.647362	0.219276	2.95358	0.00314113	0.0159741
LOC344887	258.468	3.71409	0.576305	6.38078	1.76189e-10	1.03507e-09					FAM43A	209.515	1.79417	0.436088	4.11302	3.91e-05	8.55e-05				KLF6	6953.01	0.672592	0.227734	2.9533	0.00314395	0.0159825
CALHM3	12.1716	6.32054	0.813822	6.37989	1.77214e-10	1.04042e-09					SQSTM1	21458.3	1.79417	0.214031	8.38286	5.17e-17	3.07e-16				CYP1A1	220.484	1.42628	0.489289	2.95321	0.00314484	0.0159825
ZRANB3	468.128	0.968097	0.151729	6.37994	1.77157e-10	1.04042e-09					TMCO6	352.515	1.79358	0.180779	9.91968	3.42e-23	3.15e-22				SMS	3083.81	-0.561476	0.190296	-2.95046	0.00317305	0.0161206
UNC5CL	32.7039	3.41854	0.521623	6.37761	1.79867e-10	1.05565e-09					PXDC1	685.744	1.79327	0.286665	6.25428	3.99e-10	1.4e-09				GPRC5C	1166.87	0.833939	0.282717	2.9502	0.00317564	0.0161285
YY1AP1	2386.42	-0.519718	0.0815197	-6.37578	1.82034e-10	1.06802e-09					LOC100288798	54.0583	1.7932	0.301927	5.93214	2.99e-09	9.67e-09				FAM81A	52.6668	-1.44237	0.486841	-2.94966	0.00318123	0.0161517
DTD1	2176.2	-1.04756	0.164313	-6.37539	1.82492e-10	1.07036e-09					PRKAG2-AS1	94.5302	1.79284	0.408564	4.38203	1.18e-05	2.72e-05				NAA25	1756.12	-0.38432	0.130301	-2.94943	0.00318361	0.0161585
ARL4C	1186.36	1.0657	0.167157	6.37531	1.82592e-10	1.0706e-09					ST20	83.6295	1.79264	0.224446	7.98104	1.45e-15	7.73e-15				GCN1	5218.42	-0.425314	0.144208	-2.94927	0.00318528	0.0161617
PPP1R8	1301.18	-0.80634	0.126489	-6.37459	1.83451e-10	1.07529e-09					C2orf66	24.7067	1.79244	0.588436	3.04609	0.00231838	0.00414656				TSC2	3189.39	0.336459	0.114099	2.94891	0.00318898	0.0161752
NNT	2167.01	1.04118	0.163343	6.37405	1.841e-10	1.07874e-09					GNG12-AS1	11.3225	1.79202	0.576342	3.08907	0.00200781	0.00362965				H3F3C	164.366	-0.47439	0.160866	-2.94858	0.00319235	0.016187
LRRK2	246.024	1.97838	0.310328	6.37294	1.85435e-10	1.0855e-09					TAS2R5	16.9453	1.79171	0.445174	4.00637	6.17e-05	0.000131963				MAPKAPK3	2422.57	-0.473737	0.16068	-2.94829	0.00319537	0.0161918
DYM	1282.97	-0.737338	0.115701	-6.37301	1.85353e-10	1.0855e-09					CCDC85A	8.06239	1.79091	0.695963	2.52485	0.0115747	0.0187127				CXorf57	146.927	-0.656918	0.222772	-2.94835	0.00319478	0.0161918
LINC01420	654.25	1.00661	0.157946	6.37294	1.85436e-10	1.0855e-09					RCOR2	4.86502	1.79039	0.743825	2.33819	0.0193772	0.0302075				ANKRD52	2381.23	-0.455556	0.154591	-2.94683	0.00321052	0.016258
CCP110	493.431	-1.1264	0.176748	-6.37247	1.86011e-10	1.08852e-09					TYMSOS	128.67	1.78986	0.226943	7.88299	3.2e-15	1.66e-14				EIF3H	13238.2	0.302314	0.102587	2.9469	0.00320981	0.016258
NBPF18P	16.0853	4.59448	0.676006	6.37151	1.87176e-10	1.09498e-09					FBXW4	970.954	1.78975	0.134027	13.353	1.14e-40	3.71e-39				LIN52	174.036	-0.618384	0.209954	-2.94596	0.0032195	0.0162982
TTC28-AS1	237.717	1.2471	0.195812	6.36801	1.91495e-10	1.11988e-09					NOL4L	282.389	1.78973	0.294032	6.08431	1.17e-09	3.92e-09				LMNA	19808.3	-0.349511	0.118675	-2.9451	0.00322848	0.0163309
MDK	57.4947	2.50886	0.39165	6.36564	1.94472e-10	1.13692e-09					WISP2	96.012	1.78891	0.511393	3.5006	0.000464212	0.000907373				POGK	2912.48	-0.303178	0.102948	-2.94496	0.00323001	0.0163309
CYP3A7	17.8196	6.02655	0.727652	6.3653	1.94905e-10	1.13908e-09					C19orf54	326.186	1.7882	0.193237	9.2524	2.2e-20	1.66e-19				RAB24	1071.57	0.765457	0.260052	2.94494	0.00323015	0.0163309
MYBL2	1907.73	-3.24651	0.508718	-6.36142	1.99898e-10	1.16788e-09					QTRT1	1151.53	1.78789	0.186332	9.59452	8.43e-22	7.03e-21				IMPAD1	4348.13	-0.512102	0.173875	-2.94517	0.00322781	0.0163309
MFSD7	15.231	5.59159	0.732282	6.36119	2.002e-10	1.16927e-09					KCNIP2	20.82	1.78697	0.441859	4.0309	5.56e-05	0.000119481				HEXIM2	181.611	0.728477	0.247609	2.94419	0.00323799	0.0163652
TGFBRAP1	1599.62	-0.949133	0.149252	-6.35921	2.02793e-10	1.18403e-09					SIRPB2	288.543	1.78672	0.400608	4.4586	8.25e-06	1.94e-05				STAG1	1376.34	-0.402466	0.136723	-2.94365	0.0032437	0.0163888
CCDC15	121.581	2.00729	0.315436	6.3568	2.05999e-10	1.20236e-09					CUEDC1	712.44	1.78665	0.238936	7.4764	7.64e-14	3.59e-13				LOC101927136	355.648	0.883416	0.300117	2.94323	0.00324804	0.0164054
WDR5B	277.457	1.1144	0.175305	6.35593	2.07176e-10	1.20884e-09					H2AFJ	1382.56	1.78665	0.171326	10.4281	1.85e-25	2.02e-24				PHYHD1	8.70791	2.30674	0.725828	2.94296	0.00325089	0.0164145
CDRT1	42.9035	1.97656	0.310302	6.35544	2.07827e-10	1.21224e-09					SGPP2	1511.01	1.78665	0.336874	5.30414	1.13e-07	3.18e-07				AMPD3	304.6	0.755404	0.256849	2.942	0.00326099	0.0164602
CHST10	126.679	-1.68153	0.264612	-6.35185	2.12743e-10	1.24052e-09					CDH23	3.77662	1.78652	0.916557	2.1878	0.0286841	0.0434629				LOC399815	69.6568	-0.897412	0.305455	-2.94188	0.00326229	0.0164614
RAB6B	71.5693	-2.3147	0.363605	-6.35162	2.13054e-10	1.24193e-09					TMEM143	325.074	1.78525	0.164574	10.8451	2.1e-27	2.66e-26				PKMYT1	578.873	-1.55032	0.525914	-2.94127	0.00326869	0.0164814
NXT1	664.996	-1.30702	0.205796	-6.35077	2.14241e-10	1.24844e-09					TSC2	3189.39	1.78487	0.113766	15.6886	1.81e-55	1.58e-53				CHD1	1630.27	-0.435369	0.148012	-2.9414	0.00326735	0.0164814
PRKCD	1101.36	-0.726933	0.114476	-6.35065	2.14408e-10	1.24902e-09					PLAC8L1	13.3085	1.78457	0.584658	3.03506	0.00240486	0.0042906				LEPROTL1	866.191	-0.464241	0.157836	-2.9412	0.00326944	0.0164814
SENP3	234.592	-1.13291	0.178369	-6.35034	2.14846e-10	1.25116e-09					SERTAD4-AS1	33.1812	1.78418	0.623133	2.83381	0.00459971	0.00787539				ITM2B	8081.28	0.566795	0.192747	2.94066	0.00327513	0.0164995
CHST9	10.0161	6.30382	0.855671	6.34798	2.1816e-10	1.27005e-09					ESRRB	18.2344	1.78349	0.60907	2.90813	0.00363595	0.00631994				C21orf62-AS1	9.439	1.70545	0.570933	2.9407	0.00327474	0.0164995
CLDND1	2860.27	0.894588	0.140934	6.34752	2.18817e-10	1.27346e-09					CLASRP	1554.25	1.78314	0.132275	13.48	2.05e-41	6.97e-40				CDH13	4544.38	0.734525	0.249867	2.94004	0.00328166	0.016527
EFNB3	232.164	-3.78069	0.563712	-6.34688	2.19728e-10	1.27835e-09					KCTD7	287.061	1.78297	0.229012	7.78377	7.04e-15	3.56e-14				CEP135	366.098	-0.565513	0.192366	-2.9398	0.00328422	0.0165346
DXO	637.331	0.988901	0.155818	6.34637	2.20455e-10	1.28217e-09					FLOT1	1327.9	1.78171	0.168843	10.5518	4.98e-26	5.7e-25				LRRC73	31.7432	1.01557	0.345205	2.93915	0.00329114	0.0165641
GLG1	6071.18	0.720462	0.113551	6.34479	2.2273e-10	1.29498e-09					WDR19	646.682	1.77979	0.246727	7.2124	5.5e-13	2.41e-12				SMDT1	562.957	0.488978	0.166395	2.93861	0.00329691	0.0165878
FBXO16	101.172	1.3458	0.212046	6.34386	2.24085e-10	1.30244e-09					HIST1H2BN	15.5618	1.77923	0.460112	3.8465	0.000119817	0.000249062				HADHA	8778.99	0.410751	0.139807	2.93798	0.00330359	0.016616
LINC00473	27.1134	-3.63052	0.550541	-6.34329	2.24908e-10	1.3068e-09					PLCB1	16.2496	1.77916	0.439002	4.03371	5.49e-05	0.000118104				SLCO3A1	945.809	0.546121	0.185894	2.93776	0.00330589	0.0166222
HN1	3417.8	-1.43893	0.226854	-6.34255	2.25996e-10	1.3127e-09					PLEKHH3	931.156	1.77915	0.181821	9.78461	1.31e-22	1.16e-21				FMNL3	28.6282	-1.03962	0.353223	-2.93658	0.00331858	0.0166806
MKRN2	952.257	-0.584987	0.0922541	-6.34096	2.28344e-10	1.32591e-09					C17orf59	326.602	1.77869	0.166671	10.6701	1.4e-26	1.67e-25				VMA21	1755.79	-0.46851	0.159552	-2.93635	0.00332105	0.0166876
ANKRD37	70.2598	1.50733	0.237538	6.34048	2.29047e-10	1.32957e-09					C6orf132	1924.35	1.77828	0.325674	5.46149	4.72e-08	1.37e-07				TSPAN5	192.867	-1.39617	0.47427	-2.93538	0.00333139	0.0167342
TOMM6	2627.92	-1.26165	0.199041	-6.33851	2.31996e-10	1.34625e-09					LOC100268168	73.6796	1.77699	0.415182	4.27567	1.91e-05	4.33e-05				NCOA7	2527.09	0.648552	0.220986	2.93473	0.00333838	0.0167639
USP6NL	670.216	-1.08202	0.17071	-6.33832	2.32289e-10	1.34752e-09					SLC25A45	99.5812	1.77674	0.258493	6.86786	6.52e-12	2.63e-11				SCAND2P	135.774	0.511702	0.174451	2.93377	0.00334875	0.0168106
TIRAP	284.874	1.01089	0.159481	6.33823	2.32419e-10	1.34784e-09					PPP1R18	2889.47	1.77523	0.151634	11.707	1.17e-31	2.02e-30				INADL	2109.96	0.622116	0.212106	2.93315	0.00335542	0.0168386
JAM3	378.991	-1.23847	0.195447	-6.33665	2.34808e-10	1.36125e-09					TUBG2	579.583	1.7752	0.220066	8.06565	7.28e-16	3.96e-15				LRRC8A	4812.79	0.60758	0.207215	2.93223	0.00336536	0.0168831
TMEM106B	1441.37	1.28394	0.202612	6.33638	2.3522e-10	1.3632e-09					MATN4	10.1518	1.77338	0.687544	2.56829	0.0102201	0.0166331				FZD4	104.867	-0.623895	0.212854	-2.932	0.00336784	0.0168901
NAA10	1768.8	-0.893983	0.141097	-6.33603	2.35766e-10	1.36593e-09					GABBR1	598.547	1.77264	0.21004	8.43858	3.21e-17	1.94e-16				FAR1	1913.2	-0.561356	0.191461	-2.9317	0.00337116	0.0169014
TPP2	1663.76	-0.646593	0.102062	-6.33512	2.37161e-10	1.37357e-09					ANKZF1	1629.22	1.77236	0.155963	11.3635	6.35e-30	9.53e-29				TPGS1	237.674	0.552834	0.188698	2.93101	0.00337864	0.0169334
GPR176	115.495	1.27885	0.201831	6.3343	2.38428e-10	1.38046e-09					CNNM1	9.63752	1.77142	0.531728	3.287	0.0010126	0.0019015				HEATR4	13.0255	1.5681	0.534972	2.93036	0.00338573	0.0169526
SMARCC1	5080.25	-0.779862	0.12317	-6.33154	2.42725e-10	1.40489e-09					BCO2	30.142	1.77122	0.450694	3.92358	8.72e-05	0.000183962				IREB2	1930.53	-0.410212	0.139982	-2.93038	0.00338549	0.0169526
KIF16B	932.939	0.885492	0.13986	6.33114	2.4335e-10	1.40806e-09					COQ4	1162.91	1.77102	0.147901	11.9739	4.87e-33	9.21e-32				RRBP1	6574.67	-0.386968	0.13205	-2.93044	0.00338482	0.0169526
DNAJB4	739.553	1.20951	0.191064	6.32971	2.45625e-10	1.42076e-09					LINC00598	9.29469	1.77082	0.559521	3.13989	0.00169013	0.00308602				ATG4C	299.085	-0.5825	0.198796	-2.92976	0.00339223	0.0169797
DHRS9	398.89	3.61894	0.572362	6.32845	2.47637e-10	1.43194e-09					SPIRE2	167.554	1.7704	0.221891	7.976	1.51e-15	8.04e-15				ZNF561-AS1	116.615	0.613762	0.209475	2.92952	0.0033949	0.0169821
LOC100506083	17.4715	2.93919	0.457657	6.32693	2.50091e-10	1.44566e-09					NTN1	4.84029	1.77039	0.740247	2.29545	0.0217072	0.0335093				HNRNPDL	5378.72	-0.409996	0.13995	-2.92956	0.00339441	0.0169821
COQ5	453.91	-0.908555	0.143617	-6.32648	2.50824e-10	1.44944e-09					PIGV	795.161	1.7702	0.19597	9.03258	1.68e-19	1.19e-18				CSRNP2	693.792	0.448079	0.153007	2.92836	0.00340759	0.0170353
LRRIQ1	21.0016	-3.04461	0.467056	-6.32608	2.51461e-10	1.45265e-09					PAXIP1-AS1	310.261	1.76859	0.207759	8.51113	1.72e-17	1.06e-16				PCDHB15	23.0377	1.56455	0.535736	2.92835	0.00340771	0.0170353
C1QTNF9B-AS1	37.9392	1.96238	0.309385	6.32591	2.51745e-10	1.45383e-09					NBL1	8.37989	1.76764	0.606918	2.87913	0.00398768	0.00689076				VEGFC	265.832	-0.860481	0.293886	-2.92775	0.00341419	0.0170622
INSR	774.998	-1.02138	0.161521	-6.32537	2.52623e-10	1.45843e-09					CDK5R2	13.8526	1.76673	0.622212	2.80746	0.00499342	0.0084991				ACOX1	1451.59	0.316539	0.108131	2.92736	0.00341852	0.0170784
ARMC6	1039.26	-1.11923	0.176974	-6.32411	2.54692e-10	1.4699e-09					LINC01355	76.7463	1.76552	0.310042	5.68957	1.27e-08	3.89e-08				ZNF750	60.8399	2.25843	0.783639	2.9272	0.00342024	0.0170815
UBAP2L	9890.9	-0.710346	0.112326	-6.32398	2.54915e-10	1.47072e-09					GLMP	785.289	1.76466	0.141424	12.4771	9.96e-36	2.29e-34				MGC12916	16.1086	-1.68593	0.570814	-2.92676	0.00342512	0.0171004
MAFB	4906.35	2.21123	0.349768	6.32343	2.55825e-10	1.4755e-09					NR3C2	39.4099	1.76445	0.287212	6.13261	8.65e-10	2.94e-09				FLAD1	1450.71	-0.44823	0.153161	-2.9265	0.00342799	0.0171092
C6orf132	1924.35	2.05776	0.325549	6.32158	2.58907e-10	1.4928e-09					ANKS1B	120.99	1.76427	0.362195	4.8708	1.11e-06	2.84e-06				LOC100128076	6.52046	2.32002	0.754313	2.92508	0.00344363	0.0171818
ARL8A	2018.32	0.748005	0.118329	6.3214	2.59211e-10	1.49407e-09					BNIPL	23.2064	1.76416	0.441306	3.98397	6.78e-05	0.000144465				MIR24-1	42.9097	1.88856	0.645079	2.92463	0.00344871	0.0172016
EIF4G2	24916.5	-0.964888	0.152647	-6.32098	2.59909e-10	1.49761e-09					CCDC154	3.87932	1.76404	0.758018	2.27359	0.0229908	0.0353665				DNAJA3	2567.02	-0.471218	0.161181	-2.9235	0.00346119	0.0172584
EXOC6	195.567	-1.57086	0.248445	-6.32016	2.61286e-10	1.50507e-09					ZBTB4	2954.18	1.76319	0.144247	12.2232	2.34e-34	4.84e-33				EIF3F	6361.37	0.367371	0.12569	2.92287	0.00346824	0.017288
DNM1L	3475.26	-0.75138	0.118886	-6.32007	2.61452e-10	1.50554e-09					PTK6	442.574	1.76143	0.229444	7.67633	1.64e-14	8.05e-14				MAPK14	1897.99	-0.246596	0.0843712	-2.92273	0.00346977	0.0172901
SPANXB1	10.3573	4.16047	0.619323	6.31767	2.65542e-10	1.52861e-09					FAM160B2	1526.19	1.76	0.153977	11.4298	2.97e-30	4.58e-29				PTPN14	9947.93	0.759675	0.259929	2.9225	0.0034723	0.0172916
CYP27A1	14.5927	2.97301	0.460386	6.31325	2.73229e-10	1.57235e-09					KCNK15	73.4152	1.75995	0.782125	2.37219	0.0176828	0.0277389				MXD4	2794.6	0.684662	0.234278	2.92253	0.003472	0.0172916
DIMT1	1083.82	-1.03132	0.163359	-6.31287	2.73914e-10	1.57579e-09					TRIM56	1068.12	1.75925	0.137561	12.7883	1.91e-37	4.98e-36				PLXNB1	6433.78	0.694112	0.23756	2.92202	0.00347769	0.017313
OSR1	61.7167	1.47954	0.234139	6.3128	2.74039e-10	1.57601e-09					SPATA4	8.21117	1.75829	0.632087	2.7456	0.00604006	0.0101577				MAP4K4	8873.05	-0.387731	0.132705	-2.92173	0.00348089	0.0173233
CALB1	486.427	5.76992	0.914263	6.3109	2.77419e-10	1.59494e-09					GOLGA2P10	6.23129	1.75723	0.596259	2.90701	0.00364899	0.00634138				SLC29A1	819.924	-1.03561	0.354251	-2.9216	0.00348238	0.0173252
TNFSF11	30.7408	5.56696	0.777814	6.31062	2.77921e-10	1.59732e-09					HS3ST3B1	182.425	1.75577	0.32477	5.40235	6.58e-08	1.89e-07				PSMG3-AS1	75.9642	0.797909	0.273568	2.92042	0.00349556	0.0173853
IRF2BP2	4927.98	0.539602	0.085517	6.30987	2.79266e-10	1.60453e-09					DPP7	2150.09	1.75558	0.134866	13.017	9.8e-39	2.74e-37				PSMA5	3048.21	-0.482691	0.165287	-2.92024	0.0034976	0.0173898
COL24A1	9.71225	5.74117	0.752332	6.30969	2.79592e-10	1.60589e-09					MIR4258	6.37284	1.75526	0.73584	2.36465	0.0180469	0.0282682				IWS1	1493.97	-0.420405	0.144003	-2.91936	0.00350752	0.0174317
GNL2	2981.45	-1.01025	0.16015	-6.308	2.82672e-10	1.62307e-09					CCDC176	99.8608	1.75499	0.275461	6.36752	1.92e-10	6.91e-10				TMEM167A	1978.27	-0.469895	0.160957	-2.91929	0.00350824	0.0174317
ZBTB20	422.624	1.85451	0.294058	6.30456	2.89012e-10	1.65894e-09					GGT6	4.67046	1.75411	0.807519	2.13475	0.0327813	0.0492088				ADM5	82.1487	-0.915287	0.313599	-2.91898	0.0035118	0.0174438
WDR13	2088.64	0.759069	0.120458	6.30158	2.94623e-10	1.69061e-09					ZNF488	405.378	1.75377	0.307992	5.69329	1.25e-08	3.81e-08				SCNN1D	94.2019	1.0257	0.354197	2.91844	0.00351792	0.017464
GCNT3	50.798	2.43508	0.385286	6.29998	2.97686e-10	1.70764e-09					FLJ32255	10.8966	1.75361	0.57143	3.05083	0.0022821	0.00408695				SLC22A18	146.312	1.03898	0.356668	2.91831	0.0035194	0.017464
ABLIM3	5693.81	-1.66425	0.264189	-6.29991	2.97827e-10	1.70791e-09					CCNL2	4246.67	1.75349	0.220218	7.96214	1.69e-15	8.97e-15				SNORA33	36.3513	-0.96927	0.331552	-2.9183	0.00351941	0.017464
ENDOV	188.315	1.48021	0.235014	6.29852	3.00506e-10	1.72272e-09					PDLIM1	5991.51	1.75302	0.163307	10.7344	7.01e-27	8.52e-26				GNA12	1866.27	-0.31506	0.107963	-2.91822	0.00352035	0.017464
ZNF2	185.633	0.99957	0.158765	6.29528	3.06838e-10	1.75846e-09					LOC100131289	49.6232	1.75277	0.318759	5.49158	3.98e-08	1.16e-07				ARHGAP10	1287.56	0.401002	0.137428	2.91791	0.00352387	0.0174759
RPL36A	115.443	-1.58268	0.251291	-6.29438	3.08626e-10	1.76814e-09					ZNF577	45.1673	1.75267	0.329359	5.31389	1.07e-07	3.02e-07				CDH1	8130.4	1.03642	0.355386	2.91707	0.00353332	0.0175172
WT1	44.0274	-3.07207	0.483753	-6.29339	3.10603e-10	1.77891e-09					CUL9	962.153	1.74893	0.254721	6.86557	6.62e-12	2.68e-11				CDC42SE2	3917.35	0.39003	0.133741	2.91627	0.00354245	0.0175543
SLC4A1AP	1061.88	0.660402	0.104951	6.2924	3.12589e-10	1.78971e-09					IRF2BPL	2390.29	1.74893	0.181241	9.64959	4.94e-22	4.17e-21				STK38	1248.99	0.300488	0.103038	2.91622	0.00354305	0.0175543
CCDC50	2780.3	-0.753183	0.119701	-6.29223	3.12945e-10	1.79118e-09					AP3S2	21.1575	1.74871	0.340605	5.11609	3.12e-07	8.44e-07				HEXDC	260.69	0.645542	0.221459	2.91573	0.0035486	0.0175762
SYNPO2	25.8427	3.17561	0.498452	6.2919	3.1361e-10	1.79442e-09					RPL28	28018	1.7471	0.147027	11.8828	1.45e-32	2.66e-31				H6PD	1166.78	0.676822	0.232233	2.91484	0.0035587	0.017615
OAF	486.679	-1.82009	0.289334	-6.29093	3.1556e-10	1.805e-09					HIST1H2BK	1035.04	1.74707	0.238115	7.3371	2.18e-13	9.9e-13				BMPER	9.77929	1.89518	0.645806	2.9149	0.00355806	0.017615
TRIM69	24.8371	3.89355	0.604511	6.28844	3.20674e-10	1.83367e-09					SYP	117.709	1.74704	0.334296	5.21979	1.79e-07	4.95e-07				CCDC66	375.147	-0.396315	0.135974	-2.91451	0.00356249	0.0176282
DPM2	542.398	-1.07196	0.17051	-6.2873	3.23027e-10	1.84654e-09					DDR1	8163.36	1.74689	0.280801	6.22131	4.93e-10	1.71e-09				TUBGCP2	2743.8	-0.269057	0.0923251	-2.91423	0.00356569	0.0176381
POLI	671.799	1.26202	0.200779	6.28529	3.27243e-10	1.87005e-09					CCDC130	508.777	1.7454	0.147371	11.8424	2.36e-32	4.25e-31				TMEM253	39.6255	0.997185	0.342557	2.91413	0.00356677	0.0176381
RAB34	1766.62	-1.30889	0.208265	-6.28484	3.28192e-10	1.87488e-09					TNNT1	288.517	1.74509	0.267065	6.53245	6.47e-11	2.42e-10				TMEM40	700.421	0.719273	0.246927	2.9137	0.00357175	0.0176572
WASF3	691.618	-0.87633	0.139437	-6.28453	3.28842e-10	1.878e-09					TMEM184A	410.987	1.74488	0.176811	9.86747	5.76e-23	5.21e-22				HPSE	545.333	0.670316	0.230153	2.91258	0.00358454	0.0177148
CCDC66	375.147	-0.872642	0.138851	-6.28433	3.29276e-10	1.87988e-09					ADNP-AS1	30.1737	1.74347	0.347359	5.00866	5.48e-07	1.45e-06				DNAJC24	436.369	-0.441557	0.151626	-2.91207	0.00359046	0.0177384
ANKEF1	781.447	0.931722	0.148273	6.28351	3.31014e-10	1.8892e-09					NPPA-AS1	20.6264	1.74253	0.452407	3.83849	0.000123793	0.000256823				SEMA3C	6700.58	0.810342	0.278345	2.91147	0.0035973	0.0177666
ZSWIM1	489.409	0.898258	0.14297	6.28272	3.32694e-10	1.89819e-09					MVP	5111.87	1.74252	0.1719	10.1366	3.8e-24	3.74e-23				C1orf101	73.7749	0.79106	0.271997	2.91129	0.00359935	0.0177711
PFDN2	1867.12	-1.17453	0.186954	-6.28237	3.3344e-10	1.90184e-09					CIC	2829.64	1.74219	0.14772	11.7936	4.21e-32	7.52e-31				NEK4	439.124	-0.479898	0.164876	-2.91044	0.00360917	0.0178139
LOC100507424	63.111	1.91046	0.303721	6.28175	3.34778e-10	1.90887e-09					MIR25	11.7516	1.73957	0.516868	3.34164	0.000832856	0.00158279				PSMC4	2694.45	-0.462788	0.159033	-2.90999	0.00361441	0.0178342
SYT14	124.884	2.78933	0.442752	6.2804	3.37706e-10	1.92495e-09					CCDC74B	7.49735	1.73933	0.646835	2.65328	0.00797143	0.0131785				GPAT3	137.818	-1.79618	0.616588	-2.90967	0.00361813	0.0178469
COL6A3	112.797	2.74958	0.434968	6.27877	3.41272e-10	1.94467e-09					IRS2	3484.73	1.73843	0.258947	6.71217	1.92e-11	7.47e-11				MESDC2	2006.72	-0.348934	0.119934	-2.90938	0.00362146	0.0178576
MUM1	829.695	-0.790359	0.125917	-6.27729	3.44527e-10	1.9626e-09					LOX	4341.82	1.73796	0.501935	3.47487	0.0005111	0.000994708				ZNF226	323.514	0.417836	0.143648	2.90877	0.00362853	0.0178868
USP32P1	179.875	1.65887	0.264221	6.27717	3.44791e-10	1.96348e-09					HPS1	864.16	1.73772	0.122189	14.2208	6.81e-46	3.2e-44				EARS2	1166.94	-0.533631	0.183514	-2.90775	0.00364043	0.0179398
CCDC85B	590.008	-1.75697	0.280079	-6.27712	3.44907e-10	1.96352e-09					PTPN18	1385.46	1.7375	0.0961258	18.0746	5.05e-73	8.58e-71				ZNF124	201.853	-0.493462	0.169709	-2.90737	0.00364487	0.017956
UBA5	903.771	-0.924567	0.147304	-6.27611	3.47143e-10	1.97562e-09					CDK5RAP3	3213.29	1.73722	0.167803	10.3524	4.08e-25	4.34e-24				MXI1	1537.99	0.700095	0.240843	2.90697	0.00364944	0.0179729
RSAD1	954.194	-0.923962	0.147228	-6.27585	3.4773e-10	1.97834e-09					SIRT3	609.816	1.73597	0.153758	11.2893	1.48e-29	2.17e-28				MTRNR2L1	2857.01	0.617978	0.212658	2.90535	0.00366838	0.0180563
ATIC	3996.11	-1.06699	0.170024	-6.27545	3.48635e-10	1.98224e-09					SSBP2	928.319	1.73553	0.229339	7.56713	3.82e-14	1.83e-13				EXOC3	1463.53	0.348043	0.119799	2.90533	0.00366871	0.0180563
SOX2-OT	9.92009	4.52171	0.654885	6.27545	3.48621e-10	1.98224e-09					SLC25A21-AS1	45.1631	1.73551	0.322475	5.37124	7.82e-08	2.23e-07				BIRC5	1408.36	-1.33165	0.456449	-2.90433	0.00368042	0.0181081
CD7	108.306	3.32341	0.528128	6.2733	3.53475e-10	2.00912e-09					C1orf101	73.7749	1.73483	0.26892	6.44311	1.17e-10	4.28e-10				ATF6B	2046.19	0.334332	0.115123	2.90423	0.00368154	0.0181081
RHCE	15.1839	3.8014	0.579832	6.27215	3.561e-10	2.0234e-09					SMCO2	4.30662	1.73463	0.70931	2.39805	0.0164827	0.0259989				NFIA	1913.95	0.641763	0.220984	2.90385	0.00368605	0.0181188
FLOT2	3501.2	-0.847096	0.135064	-6.27205	3.56321e-10	2.02402e-09					RARA-AS1	13.6546	1.73444	0.558943	3.08486	0.00203647	0.00367777				ZNF768	1087.85	0.397083	0.136756	2.90387	0.00368587	0.0181188
GADD45A	2521.63	1.39212	0.221985	6.27066	3.59531e-10	2.04161e-09					PRMT5-AS1	7.58208	1.7341	0.610791	2.8081	0.00498354	0.0084855				MASTL	367.644	-0.597822	0.205905	-2.9036	0.00368897	0.0181274
RBM7	988.104	0.98862	0.157684	6.2694	3.62435e-10	2.05745e-09					CDCA7L	2111.33	1.73313	0.275825	6.28144	3.35e-10	1.18e-09				TULP3	1019.55	0.373807	0.128766	2.90307	0.00369523	0.0181364
LINC01278	468.947	0.899167	0.143465	6.26738	3.67167e-10	2.08366e-09					TRAF3IP2-AS1	106.268	1.73299	0.221573	7.81623	5.44e-15	2.78e-14				AAMP	3239.82	-0.281063	0.0968097	-2.90324	0.00369318	0.0181364
PCCA	986.86	1.43379	0.22877	6.26697	3.68149e-10	2.08858e-09					DPY19L2P3	7.29318	1.73279	0.59932	2.86463	0.00417495	0.0071923				CYP51A1	5447.6	-0.521183	0.179519	-2.90305	0.00369545	0.0181364
KLHL38	49.008	4.18819	0.651441	6.26415	3.74865e-10	2.12601e-09					CTSO	240.05	1.73182	0.272657	6.35048	2.15e-10	7.67e-10				MLLT3	67.6511	0.707279	0.243492	2.90321	0.0036936	0.0181364
TM2D1	537.328	0.929646	0.148442	6.26251	3.78819e-10	2.14776e-09					FOXE3	3.5485	1.73174	0.790378	2.13188	0.0330164	0.0495123				EPS8L2	11648.3	0.516803	0.178107	2.90174	0.00371094	0.0182067
ST6GALNAC6	1186.18	1.14182	0.182338	6.26219	3.79605e-10	2.15153e-09					PPP1R26-AS1	22.2368	1.73085	0.376914	4.57625	4.73e-06	1.14e-05				MTFR1L	1671.29	0.628477	0.216696	2.90055	0.00372506	0.0182702
IL15	118.41	2.32252	0.37045	6.26192	3.80259e-10	2.15456e-09					RUNDC3A	20.9246	1.73052	0.570991	3.0282	0.00246016	0.00438102				LSM1	769.994	-0.488531	0.168433	-2.90033	0.00372776	0.0182777
GNL1	2132.78	0.739938	0.11818	6.26112	3.82221e-10	2.165e-09					AMDHD1	18.645	1.72977	0.380766	4.52708	5.98e-06	1.42e-05				PDGFD	274.588	1.02522	0.353791	2.89827	0.00375231	0.0183923
TNFAIP8L3	144.382	-1.78407	0.284891	-6.26026	3.84333e-10	2.17628e-09					CLCN7	2066.3	1.72835	0.142023	12.1691	4.54e-34	9.15e-33				THOC3	1733.21	-0.488185	0.168514	-2.89755	0.0037609	0.0184287
RTN4RL1	315.29	-1.44343	0.230588	-6.25981	3.85443e-10	2.18188e-09					COL4A4	92.5711	1.72832	0.437361	3.94627	7.94e-05	0.000168167				DRAIC	7.15371	2.12328	0.84391	2.89744	0.00376224	0.0184294
ABR	1523.81	-1.96169	0.313569	-6.25912	3.87148e-10	2.19084e-09					CRHR1-IT1	91.9062	1.72794	0.267379	6.4587	1.06e-10	3.88e-10				USB1	1578.28	-0.330184	0.113988	-2.89663	0.00377192	0.0184711
SCARB1	4291.56	-1.44119	0.230307	-6.25781	3.90432e-10	2.20873e-09					EIF4B	25247.5	1.72783	0.139789	12.3602	4.29e-35	9.26e-34				CTIF	988.79	0.48313	0.166837	2.89601	0.0037794	0.0185018
SAMD4A	1006.44	-1.42699	0.228042	-6.25702	3.92412e-10	2.21923e-09					PPP1R12C	1410.53	1.72695	0.125253	13.7873	3.04e-43	1.19e-41				PDCD10	1288.14	-0.40619	0.140266	-2.8958	0.00378193	0.0185084
FOXO4	354.931	1.33181	0.212881	6.25663	3.93389e-10	2.22406e-09					C20orf96	178.254	1.72645	0.245367	7.03353	2.01e-12	8.47e-12				PPP2R2B	35.9222	1.51912	0.523407	2.89527	0.00378833	0.018534
GLB1	1930.4	0.736524	0.117725	6.25629	3.94232e-10	2.22813e-09					ZNF763	9.27038	1.726	0.515685	3.31946	0.000901924	0.00170434				R3HDM1	1915.01	-0.540316	0.186635	-2.89493	0.00379244	0.0185482
ZNF71	215.557	-1.00743	0.161067	-6.25574	3.95642e-10	2.2354e-09					TRIM31-AS1	4.12639	1.72342	0.745014	2.25284	0.0242695	0.037197				MED27	382.415	-0.615534	0.212636	-2.89467	0.00379562	0.0185579
NOMO1	5028.48	0.588719	0.0941117	6.25559	3.96011e-10	2.23678e-09					C16orf45	128.211	1.72328	0.325099	5.29771	1.17e-07	3.29e-07				MANBA	985.561	0.735048	0.254035	2.89386	0.00380533	0.0185938
LINC00294	894.42	1.31678	0.210506	6.25522	3.96964e-10	2.24076e-09					TSTD1	102.158	1.72255	0.241581	7.12606	1.03e-12	4.45e-12				SRD5A1P1	8.53245	1.75082	0.595813	2.89395	0.00380426	0.0185938
LURAP1L-AS1	22.6507	3.25243	0.512426	6.25526	3.96845e-10	2.24076e-09					ANGPTL6	12.4994	1.72248	0.502175	3.41005	0.000649513	0.00124871				CCDC34	263.368	-0.784864	0.271182	-2.89294	0.00381653	0.0186387
PSEN1	2681.15	0.769261	0.123014	6.25341	4.01596e-10	2.2662e-09					ANKRD19P	7.40702	1.72048	0.624299	2.72865	0.0063594	0.010655				UBE2M	2603.66	-0.47265	0.163382	-2.89291	0.00381694	0.0186387
ZNF764	226.006	0.882072	0.141057	6.25281	4.03134e-10	2.27416e-09					XKR3	37.1951	1.7199	0.622791	2.76944	0.00561532	0.00948326				APBB3	566.155	0.787679	0.27246	2.89281	0.00381811	0.0186387
BRD7	1765.63	-0.665815	0.106495	-6.25211	4.04933e-10	2.2836e-09					NUAK1	466.339	1.71953	0.28605	6.00953	1.86e-09	6.13e-09				SCD	22984.2	-0.623669	0.215616	-2.89214	0.0038263	0.0186553
TMEM41A	643.63	-0.839089	0.134205	-6.25202	4.05187e-10	2.28431e-09					PPIAL4C	6.6795	1.71946	0.627278	2.69654	0.00700631	0.0116781				FGF11	79.0573	0.897178	0.310384	2.89215	0.00382614	0.0186553
FTH1	153066	1.61635	0.258591	6.25174	4.05909e-10	2.28766e-09					MAFK	1100.58	1.71841	0.125709	13.6692	1.55e-42	5.75e-41				SPEG	811.561	0.585384	0.202389	2.89237	0.0038235	0.0186553
IRAK1	5552.22	-0.854333	0.136669	-6.25111	4.07552e-10	2.29621e-09					MTTP	50.1485	1.71795	0.692476	2.43544	0.0148738	0.0236161				CMC4	231.999	0.649018	0.224363	2.89229	0.00382442	0.0186553
DHX58	59.9567	2.49103	0.397214	6.24915	4.12704e-10	2.32451e-09					CLDN15	120.332	1.71789	0.249282	6.88813	5.65e-12	2.3e-11				LOC100129550	758.62	0.814637	0.281702	2.89203	0.00382758	0.0186557
MEX3D	615.512	-1.08317	0.173368	-6.24878	4.13677e-10	2.32926e-09					TFAP2A-AS1	55.4573	1.71728	0.319587	5.36702	8e-08	2.28e-07				TMEM187	216.463	0.483784	0.167383	2.89067	0.00384418	0.0187307
SASH1	1206.45	1.4133	0.226185	6.24783	4.1619e-10	2.34268e-09					PLXNB2	13483.6	1.71669	0.143597	11.9548	6.13e-33	1.15e-31				LSM12	1342.74	-0.454469	0.157292	-2.88996	0.0038529	0.0187674
POLR3H	1276.3	-1.2098	0.193675	-6.24637	4.20109e-10	2.364e-09					MAFB	4906.35	1.71644	0.349833	4.90871	9.17e-07	2.37e-06				TTC17	3163.19	0.459713	0.159103	2.88952	0.00385836	0.0187881
AIM1L	250.112	2.52845	0.404805	6.24449	4.25197e-10	2.39188e-09					SGSH	899.909	1.71642	0.209319	8.1991	2.42e-16	1.37e-15				INHA	59.0935	1.35205	0.470351	2.88905	0.00386411	0.0188103
SORCS2	61.4914	2.93929	0.469108	6.24344	4.28062e-10	2.40725e-09					CRY2	450.854	1.7164	0.251356	6.82743	8.64e-12	3.46e-11				FANCM	225.146	-0.635697	0.220014	-2.8887	0.00386838	0.0188252
PPP1R12B	974.964	1.24038	0.198701	6.24224	4.31338e-10	2.42491e-09					CCDC40	30.9166	1.71461	0.359703	4.75574	1.98e-06	4.94e-06				NABP2	1568.88	-0.507975	0.175868	-2.88845	0.00387151	0.0188332
PLEKHO2	188.046	-1.16162	0.186212	-6.23946	4.3909e-10	2.46696e-09					LOC100130744	157.77	1.71446	0.221171	7.74922	9.25e-15	4.64e-14				CYHR1	997.826	0.396389	0.137242	2.88837	0.00387245	0.0188332
MTURN	759.829	1.1398	0.182669	6.23947	4.39065e-10	2.46696e-09					SAMD10	337.943	1.7142	0.197411	8.6819	3.89e-18	2.5e-17				NUDT18	215.362	0.502719	0.174104	2.88814	0.00387527	0.018841
ZNF791	492.025	0.708907	0.113619	6.23918	4.39859e-10	2.4705e-09					ANKRD9	146.841	1.7141	0.226755	7.55632	4.15e-14	1.98e-13				PCBP1-AS1	119.906	0.709572	0.246112	2.88769	0.00388085	0.0188623
MTA1	3356.94	-0.763682	0.122412	-6.23893	4.4056e-10	2.47367e-09					AATK	27.5845	1.71346	0.36099	4.73585	2.18e-06	5.42e-06				GBP3	345.217	-0.508079	0.175954	-2.88748	0.00388347	0.0188692
GUSBP11	335.196	1.33038	0.213249	6.23821	4.42611e-10	2.48441e-09					POMT1	932.45	1.71319	0.159982	10.7081	9.33e-27	1.12e-25				PSMD13	3190.29	-0.393116	0.136152	-2.8873	0.00388559	0.0188735
GNPTG	778.828	0.948865	0.15215	6.23639	4.47781e-10	2.51265e-09					PAQR7	1273.59	1.71275	0.272838	6.27711	3.45e-10	1.21e-09				ALKBH8	257.86	-0.568633	0.196925	-2.88698	0.00388953	0.0188868
CYB5B	2343.24	-1.07805	0.172885	-6.23539	4.50644e-10	2.52793e-09					LRSAM1	540.109	1.71206	0.170353	10.0493	9.26e-24	8.87e-23				CYFIP2	2819.03	0.496015	0.171834	2.88655	0.00389486	0.0189068
CD99P1	91.6566	1.29547	0.207819	6.23147	4.62092e-10	2.59134e-09					LOC101929767	70.2469	1.71108	0.30034	5.69295	1.25e-08	3.82e-08				SLC16A14	500.403	1.16177	0.40171	2.88529	0.00391056	0.0189771
GUCA1B	47.7941	2.43333	0.388878	6.23077	4.6415e-10	2.60207e-09					MAN2B1	2870.82	1.71107	0.145672	11.7458	7.42e-32	1.3e-30				NEURL2	49.7694	1.04987	0.36545	2.88505	0.00391347	0.0189853
C1orf174	515.3	-0.965314	0.154932	-6.23068	4.64413e-10	2.60273e-09					ZNF496	908.427	1.71048	0.174978	9.77454	1.45e-22	1.27e-21				RFK	597.703	-0.675609	0.234192	-2.88446	0.00392083	0.0190151
SPAG7	1705.48	0.95741	0.153689	6.2295	4.67922e-10	2.62158e-09					SCNN1G	5761.93	1.71045	0.228972	7.46974	8.04e-14	3.77e-13				ALKBH2	793.668	-0.567599	0.1968	-2.88413	0.00392502	0.0190295
PTGR1	1357.19	2.0191	0.323985	6.22917	4.68904e-10	2.62627e-09					FAM98C	265.556	1.70936	0.175304	9.74896	1.86e-22	1.62e-21				PLEKHM2	2442.03	0.323372	0.112137	2.88379	0.00392918	0.0190437
ZNF772	80.7114	-1.40743	0.225751	-6.22821	4.71804e-10	2.64169e-09					SLC7A2	2271.76	1.70916	0.453325	3.76067	0.000169456	0.000346489				TMEM206	505.317	-0.738849	0.256227	-2.88351	0.00393275	0.0190463
FNIP1	1335.69	1.2345	0.198231	6.22741	4.74203e-10	2.6543e-09					MYO16	25.5542	1.70903	0.689964	2.4442	0.0145172	0.0231009				SF1	7049.26	-0.299083	0.103726	-2.88339	0.00393423	0.0190463
NF2	2981.23	-1.07616	0.172838	-6.22641	4.77252e-10	2.67054e-09					ABHD14B	1110.92	1.70883	0.207505	8.23445	1.8e-16	1.03e-15				PSEN1	2681.15	0.354811	0.123056	2.88336	0.00393458	0.0190463
CRSP8P	81.365	-1.36773	0.21952	-6.22461	4.82747e-10	2.70044e-09					GDI1	2467.84	1.7084	0.115501	14.7908	1.68e-49	9.82e-48				TMEM171	35.2158	-1.25713	0.436206	-2.88358	0.00393188	0.0190463
KPNA2	3864.18	-1.61802	0.25995	-6.22371	4.85544e-10	2.71357e-09					PABPN1	468.881	1.70829	0.180415	9.46776	2.86e-21	2.3e-20				MIR4697HG	1195.8	1.07577	0.373509	2.88309	0.003938	0.0190569
NFE2L3	52.4114	-1.84796	0.29619	-6.22377	4.85351e-10	2.71357e-09					MAP1LC3A	79.1627	1.70802	0.429327	3.978	6.95e-05	0.000147859				RNF126	1760.05	-0.484327	0.16803	-2.88243	0.00394622	0.0190907
PHEX	224.326	1.86301	0.299221	6.22374	4.85448e-10	2.71357e-09					NEK5	5.06783	1.70748	0.648768	2.59112	0.00956641	0.0156357				DHX58	59.9567	1.16204	0.405025	2.88215	0.00394966	0.0191015
INTS12	657.734	-0.815068	0.130979	-6.22269	4.88718e-10	2.73045e-09					ANKRD53	9.38007	1.7072	0.726743	2.31404	0.0206654	0.0320438				FBXW7	1504.93	0.355238	0.123291	2.88122	0.00396144	0.0191525
FAAH	299.209	-1.57634	0.253592	-6.22236	4.8973e-10	2.73526e-09					CELSR2	1909.41	1.70541	0.3023	5.63991	1.7e-08	5.14e-08				ETV6	901.752	0.369151	0.128144	2.88077	0.00396706	0.0191737
KRT6A	121022	2.25603	0.362322	6.22228	4.89994e-10	2.73589e-09					NADK	2982.58	1.70511	0.108253	15.7509	6.77e-56	6.1e-54				ACCS	211.02	0.860117	0.29882	2.88024	0.00397377	0.0192002
ABCF1	3160.84	-0.676413	0.108717	-6.22179	4.91524e-10	2.74358e-09					SORBS3	2946.22	1.70499	0.163017	10.4585	1.34e-25	1.48e-24				SNORA73B	32.0785	-0.915537	0.317324	-2.87983	0.00397889	0.0192161
ETHE1	1511.27	-0.901896	0.145001	-6.22046	4.95698e-10	2.76602e-09					SLC43A2	882.274	1.70436	0.338019	5.04161	4.62e-07	1.23e-06				CASKIN2	924.329	0.42786	0.148577	2.87978	0.00397952	0.0192161
PROSER1	1427.5	-0.972228	0.156342	-6.21847	5.0204e-10	2.80054e-09					LOC101927765	119.001	1.70428	0.200869	8.48074	2.24e-17	1.37e-16				C12orf29	457.189	-0.631196	0.219174	-2.87954	0.00398257	0.0192248
TCAF2	76.2376	1.6146	0.259443	6.21813	5.03111e-10	2.80565e-09					NAGK	590.707	1.70091	0.155421	10.943	7.18e-28	9.38e-27				PLCB2	24.3995	-1.37778	0.475651	-2.87867	0.0039935	0.0192717
MRPL50	786.171	-1.10531	0.177766	-6.2172	5.06091e-10	2.82139e-09					FAM53A	82.2162	1.70007	0.226145	7.51233	5.81e-14	2.75e-13				SON	7213.55	-0.362802	0.126083	-2.87746	0.00400897	0.0193403
LOC101928100	127.853	2.16844	0.348493	6.21504	5.13105e-10	2.85961e-09					KCNC4	103.437	1.69965	0.282277	6.0168	1.78e-09	5.88e-09				ZNF777	760.256	-0.284831	0.0990025	-2.877	0.00401475	0.0193622
CHCHD3	1467.5	-0.881215	0.141813	-6.21377	5.17297e-10	2.88208e-09					GAS1	316.47	1.69914	0.373122	4.55293	5.29e-06	1.27e-05				ALPK3	6.53938	2.41388	0.814243	2.87594	0.00402822	0.0194212
SLC6A8	2838.55	-1.19439	0.19229	-6.2116	5.24476e-10	2.92118e-09					ECE1	2904.15	1.69877	0.161345	10.5285	6.39e-26	7.22e-25				SH3RF3	672.195	-0.626581	0.217854	-2.87579	0.00403017	0.0194246
NSUN5	811.845	-0.959909	0.154608	-6.20938	5.31953e-10	2.96191e-09					LOC653712	13.1136	1.69814	0.595721	2.83671	0.00455809	0.00780681				MRPL20	1598.2	-0.556581	0.19355	-2.87554	0.00403342	0.0194283
UBR3	2453.67	1.06357	0.171287	6.20906	5.33016e-10	2.96691e-09					SRD5A1	1037.89	1.69782	0.34795	4.87986	1.06e-06	2.72e-06				PPOX	490.607	0.457833	0.159232	2.87544	0.00403468	0.0194283
NBR1	5576.15	0.891467	0.143588	6.20845	5.35101e-10	2.97759e-09					PHF7	225.15	1.69674	0.27159	6.24563	4.22e-10	1.47e-09				PSIP1	1410.14	-0.569334	0.197987	-2.87553	0.00403344	0.0194283
HMGB2	1377.99	-1.16359	0.187438	-6.20809	5.36334e-10	2.98353e-09					TCF25	3291.8	1.69649	0.129135	13.1371	2.02e-39	6e-38				LINC01569	96.7754	0.840476	0.292993	2.87439	0.00404813	0.019481
GPR137	985.371	1.0981	0.17695	6.20594	5.43697e-10	3.02356e-09					H2AFB2	6.84508	1.69612	0.886888	2.34322	0.0191181	0.029832				TUBB6	5984.61	-0.542999	0.18891	-2.87441	0.00404782	0.019481
XRCC4	297.514	0.89929	0.144927	6.2044	5.49047e-10	3.05237e-09					SLC4A11	861.139	1.69607	0.249044	6.80954	9.79e-12	3.9e-11				EPB41L4A	1933.48	0.87784	0.305463	2.87395	0.00405372	0.0195019
ARRDC3	1621.04	1.33277	0.214843	6.20305	5.53782e-10	3.07774e-09					C10orf95	62.0149	1.69562	0.426635	3.97127	7.15e-05	0.000152007				CA2	896.188	1.83897	0.633314	2.87362	0.00405798	0.0195164
ZMYND19	925.188	-1.11234	0.179333	-6.20253	5.55615e-10	3.08698e-09					SLC22A1	6.50785	1.6951	0.680035	2.46973	0.0135216	0.0216274				CTNNAL1	2209.53	-0.605742	0.210809	-2.87314	0.00406419	0.0195402
UCN2	447.136	1.67711	0.2704	6.20197	5.57608e-10	3.0971e-09					PIK3CD	266.135	1.69442	0.384472	4.40583	1.05e-05	2.45e-05				GAS2L3	194.27	-0.817272	0.284382	-2.87261	0.004071	0.0195669
MYZAP	20.2418	2.41612	0.386588	6.20145	5.59449e-10	3.10637e-09					ZNF204P	346.08	1.69396	0.191403	8.84891	8.84e-19	5.98e-18				CRSP8P	81.365	-0.596416	0.207596	-2.87177	0.00408183	0.0196129
PDE6A	156.904	2.35336	0.378845	6.19935	5.66973e-10	3.14717e-09					SLC16A12	13.6075	1.69252	0.711402	2.36233	0.0181605	0.0284337				CCT7	8925.44	-0.434618	0.151424	-2.87016	0.00410269	0.0197071
BMS1P6	77.0657	1.86757	0.300711	6.19911	5.67832e-10	3.15097e-09					FZD8	799.01	1.69194	0.236003	7.16835	7.59e-13	3.3e-12				NOCT	288.642	-0.657799	0.229168	-2.86993	0.00410556	0.0197148
BCL2L10	22.4866	4.55593	0.640186	6.19875	5.69119e-10	3.15714e-09					KSR1	69.5549	1.69188	0.388122	4.35465	1.33e-05	3.07e-05				PAK3	143.473	0.982366	0.342053	2.86953	0.00411081	0.0197339
ZFX	1580.31	0.880535	0.142058	6.19824	5.70962e-10	3.16639e-09					LOC100506022	17.4963	1.69064	0.683487	2.48151	0.0130827	0.020972				SMAGP	264.06	-0.919	0.320367	-2.86884	0.00411976	0.0197708
FAM78A	35.9197	-3.20914	0.493891	-6.19595	5.79342e-10	3.21187e-09					ZNF76	593.044	1.69053	0.123223	13.7182	7.9e-43	2.98e-41				GEN1	622.54	-0.506769	0.176658	-2.86858	0.00412323	0.0197814
BMS1P5	84.5027	1.60671	0.259173	6.19525	5.8191e-10	3.22511e-09					TRIP10	3292.1	1.69038	0.11105	15.2215	2.55e-52	1.81e-50				FAM212B	616.645	0.555198	0.193596	2.86781	0.00413329	0.0198142
DPF1	19.9214	-4.54972	0.63762	-6.19352	5.88344e-10	3.25977e-09					WFDC21P	328.293	1.6895	0.351336	4.80966	1.51e-06	3.82e-06				DMBT1	272.526	-1.14031	0.39724	-2.86782	0.00413308	0.0198142
FZD7	171.213	1.61229	0.260234	6.19335	5.89006e-10	3.26244e-09					CHKB	5.17073	1.68942	0.720997	2.31968	0.0203581	0.0316163				EEF1G	34549.2	0.299724	0.104516	2.86776	0.00413389	0.0198142
CHST14	379.874	-1.61789	0.261326	-6.19232	5.92864e-10	3.2828e-09					EFHC1	519.262	1.68912	0.186173	9.07201	1.17e-19	8.37e-19				PPAPDC1A	25.6319	-1.47642	0.512729	-2.86735	0.00413925	0.0198298
NRG4	76.9635	2.18716	0.352652	6.19193	5.94328e-10	3.28989e-09					ZDHHC8	1468.59	1.68893	0.241012	7.0062	2.45e-12	1.02e-11				SH3BGRL	1724.06	0.708061	0.246932	2.86732	0.00413969	0.0198298
SDPR	2647.61	-1.85577	0.29969	-6.19184	5.94677e-10	3.29081e-09					CXCL16	475.659	1.68791	0.309353	5.45631	4.86e-08	1.41e-07				SNORD100	21.9895	-1.01908	0.354246	-2.86681	0.00414637	0.0198557
ZKSCAN3	127.514	-1.21531	0.196297	-6.19176	5.94947e-10	3.2913e-09					LINC00571	7.51247	1.68676	0.66404	2.50674	0.012185	0.0196254				FERMT1	3596.98	-0.614468	0.214359	-2.86642	0.00415142	0.0198738
PNRC2	2194.84	-0.675348	0.109089	-6.1909	5.9821e-10	3.30833e-09					PSCA	2995.18	1.68634	0.274376	6.14627	7.93e-10	2.7e-09				MLPH	690.696	-1.05866	0.369431	-2.86577	0.0041599	0.0199022
SDF2L1	335.438	-1.39296	0.224996	-6.18987	6.02157e-10	3.32914e-09					FAM209B	6.54012	1.68629	0.596603	2.78969	0.00527582	0.00894259				SRP19	979.341	-0.462456	0.161367	-2.8658	0.00415961	0.0199022
PTPN6	766.491	0.773572	0.124984	6.18938	6.04024e-10	3.33844e-09					C3orf18	81.5163	1.68573	0.437697	3.84894	0.00011863	0.000246819				PWP2	1040.08	-0.527334	0.184092	-2.86564	0.00416164	0.0199044
EME2	114.16	1.95892	0.316257	6.18922	6.04641e-10	3.3398e-09					TMEM8A	634.882	1.6839	0.147974	11.3787	5.34e-30	8.05e-29				NLK	430.8	-0.399533	0.139455	-2.86491	0.00417123	0.0199441
ZNF709	35.7972	1.89252	0.304949	6.18925	6.04512e-10	3.3398e-09					ERBB2	1647.58	1.68229	0.160915	10.454	1.4e-25	1.55e-24				USP30	378.415	0.360892	0.125976	2.86471	0.00417392	0.0199447
DEGS1	4397.12	-0.826097	0.133473	-6.18915	6.04877e-10	3.34008e-09					MXI1	1537.99	1.68194	0.240733	6.98618	2.82e-12	1.17e-11				DLEU2	52.1675	-0.833415	0.290848	-2.86471	0.00417386	0.0199447
DRAIC	7.15371	5.48233	0.802088	6.18853	6.07271e-10	3.35227e-09					RNF165	240.218	1.68134	0.294308	5.71013	1.13e-08	3.47e-08				BCAS2	928.314	-0.424813	0.148336	-2.86382	0.0041857	0.0199944
MST1L	102.138	3.30701	0.507584	6.18837	6.07894e-10	3.35468e-09					ST7-AS1	48.557	1.68131	0.335156	5.00727	5.52e-07	1.46e-06				MBD5	482.003	0.572186	0.199805	2.86373	0.00418687	0.0199944
PTMS	5540.01	-1.19463	0.193103	-6.18735	6.11848e-10	3.37547e-09					RSAD2	59.3643	1.68107	0.647029	2.63858	0.00832538	0.0137205				PLEKHM3	431.79	0.580891	0.202853	2.86363	0.00418818	0.0199945
TCEAL1	484.472	1.12086	0.181199	6.18543	6.19324e-10	3.41566e-09					WDR11-AS1	3.47113	1.68087	0.731593	2.24612	0.0246965	0.0377904				PRMT6	509.566	-0.574599	0.200656	-2.8631	0.00419523	0.0200101
AMN1	161.614	1.72564	0.279005	6.1806	6.38582e-10	3.51972e-09					LOC155060	180.79	1.68078	0.260773	6.44341	1.17e-10	4.28e-10				CISD1	1192.39	-0.345326	0.120612	-2.86309	0.00419529	0.0200101
BEST2	862.622	3.45763	0.562114	6.18064	6.38435e-10	3.51972e-09					SIDT2	595.911	1.68055	0.218819	7.67923	1.6e-14	7.88e-14				C20orf27	1919.5	-0.566568	0.197876	-2.8632	0.00419392	0.0200101
THAP5	813.741	1.09752	0.177596	6.17939	6.43507e-10	3.54578e-09					FAM134B	684.415	1.68017	0.28568	5.88132	4.07e-09	1.3e-08				C2	17.15	2.00325	0.68453	2.8628	0.00419917	0.0200225
ZNF547	88.385	1.56746	0.253453	6.17921	6.44219e-10	3.54862e-09					PML	2823.64	1.67976	0.129791	12.9418	2.61e-38	7.18e-37				CGN	56.9861	1.66367	0.579781	2.86223	0.00420669	0.0200399
LOC101926911	20.2	2.78896	0.44502	6.17849	6.47188e-10	3.56389e-09					TMCO4	714.227	1.67869	0.152614	10.9986	3.88e-28	5.17e-27				RHBDF1	627.44	0.752487	0.263011	2.86229	0.00420591	0.0200399
PCNXL2	1337.21	1.00182	0.162176	6.17735	6.51883e-10	3.58864e-09					KRTCAP3	22.9406	1.67769	0.418741	3.99565	6.45e-05	0.000137796				SP8	16.1486	-1.38093	0.481441	-2.86237	0.00420484	0.0200399
BUB1	726.868	-2.30718	0.373181	-6.17541	6.59939e-10	3.63188e-09					TMEM27	46.9959	1.67602	0.354062	4.72845	2.26e-06	5.62e-06				POLR1C	938.285	-0.517974	0.180984	-2.86187	0.00421152	0.0200568
METTL5	1523.06	-0.924327	0.149699	-6.17439	6.64201e-10	3.65422e-09					ZNF362	876.273	1.67573	0.140664	11.9123	1.02e-32	1.89e-31				NAA35	1006.28	-0.294073	0.102767	-2.86151	0.00421627	0.0200733
STX17-AS1	11.0367	3.22942	0.503549	6.17413	6.65303e-10	3.65917e-09					FOXN3	1707.76	1.67564	0.221761	7.55506	4.19e-14	2e-13				BTD	562.234	0.38684	0.135213	2.86105	0.00422235	0.0200961
AFAP1L1	479.392	-1.73648	0.281432	-6.17066	6.80039e-10	3.73907e-09					ARHGEF25	19.2091	1.67423	0.570113	2.9179	0.00352403	0.0061387				OTUD4	1824.65	-0.544406	0.190303	-2.86061	0.00422825	0.0201181
RPL22L1	3140.61	-1.83508	0.297306	-6.17057	6.80454e-10	3.74021e-09					ETV7	26.8583	1.67284	0.427395	3.90676	9.35e-05	0.000196622				SNORD88B	18.4787	-1.42134	0.495899	-2.8603	0.00423234	0.0201313
OGFOD2	348.426	0.984521	0.159556	6.17006	6.82641e-10	3.75109e-09					LINC01089	155.598	1.67273	0.324042	5.16043	2.46e-07	6.72e-07				SNRPB	5792.7	-0.61348	0.214482	-2.86021	0.00423361	0.0201313
TPBG	3140.44	1.03479	0.167733	6.16917	6.86481e-10	3.77104e-09					MEIG1	7.67477	1.67206	0.615555	2.68227	0.00731236	0.0121578				SNORA16A	18.7717	-1.00601	0.351432	-2.85945	0.00424371	0.020167
RAB31	160.696	-2.05151	0.33232	-6.16683	6.96747e-10	3.82627e-09					NISCH	1728.29	1.67096	0.17694	9.44322	3.61e-21	2.89e-20				ANKRD16	256.81	-0.485143	0.169658	-2.85951	0.0042429	0.020167
CD36	51.2264	3.86312	0.620357	6.16639	6.98686e-10	3.83575e-09					INPP5E	500.306	1.6708	0.142001	11.7649	5.92e-32	1.05e-30				DENND2C	388.631	0.942361	0.329562	2.85927	0.00424616	0.0201709
MPZ	16.7151	3.47838	0.549968	6.1662	6.9952e-10	3.83916e-09					GPR153	533.71	1.6699	0.176348	9.46857	2.84e-21	2.29e-20				DYRK3	617.281	-0.342256	0.119701	-2.8592	0.00424713	0.0201709
LRRC29	27.1026	2.27049	0.36554	6.16562	7.02095e-10	3.85212e-09					TOP3B	736.101	1.66978	0.153831	10.8538	1.91e-27	2.42e-26				CFB	1414.31	1.87276	0.665681	2.85908	0.00424867	0.0201721
BZW1	4140.01	-1.05728	0.17154	-6.1633	7.12444e-10	3.90771e-09					OSGEPL1-AS1	9.53962	1.66971	0.520611	3.1855	0.00144503	0.00266249				LINC01011	44.9353	1.15502	0.405198	2.85894	0.0042506	0.0201751
MTF2	382.335	-1.10645	0.179513	-6.16268	7.15244e-10	3.92187e-09					LOC100130357	14.5065	1.66872	0.565299	2.94315	0.00324889	0.00568964				ACOT1	211.959	0.823181	0.288348	2.85874	0.00425327	0.0201817
AAGAB	1222.4	-0.907157	0.147201	-6.16239	7.16531e-10	3.92773e-09					SSC4D	26.0462	1.66861	0.510007	3.26039	0.00111258	0.00207994				COA5	600.827	0.323146	0.11306	2.85814	0.00426135	0.0202139
LCP1	356.849	2.14659	0.348131	6.15799	7.36725e-10	4.0372e-09					PAK3	143.473	1.66828	0.341984	4.87336	1.1e-06	2.81e-06				ZNF23	350.552	-0.315253	0.11042	-2.85495	0.00430434	0.0204116
ARHGAP39	625.742	-0.857487	0.139288	-6.15784	7.3744e-10	4.03989e-09					MBD6	2395.03	1.6678	0.112692	14.7994	1.48e-49	8.73e-48				LDLRAD1	4.07655	2.43114	0.92	2.85296	0.00433137	0.0205316
MIR34A	16.5182	3.93399	0.600209	6.15629	7.44709e-10	4.07847e-09					CDKN2D	144.753	1.66611	0.318792	5.2255	1.74e-07	4.8e-07				PIAS2	343.116	-0.424001	0.14861	-2.8529	0.00433227	0.0205316
LINC00202-1	33.7368	3.53645	0.555547	6.15413	7.54888e-10	4.13296e-09					CSNK2A2	1628.92	1.66562	0.16276	10.2332	1.41e-24	1.43e-23				APBB2	6019.77	0.509417	0.178591	2.85238	0.00433929	0.0205585
FLCN	684.913	1.16833	0.189894	6.15255	7.62481e-10	4.17326e-09					NICN1	208.123	1.66548	0.218022	7.63691	2.23e-14	1.08e-13				VPS51	2014.19	0.359281	0.126001	2.85144	0.00435223	0.020601
CAB39L	281.375	0.967448	0.15729	6.15021	7.73786e-10	4.23385e-09					HEXIM2	181.611	1.66497	0.246433	6.75481	1.43e-11	5.63e-11				SNORD4B	9.39994	-1.44159	0.501756	-2.85134	0.00435353	0.020601
RPE	1163.05	-0.992965	0.161522	-6.14706	7.89299e-10	4.31742e-09					LINC01277	10.0075	1.66492	0.704421	2.36068	0.0182415	0.0285456				TOM1L1	1771.37	0.324764	0.113897	2.85134	0.00435348	0.020601
DDX21	11968	-1.06027	0.172481	-6.14698	7.89735e-10	4.3185e-09					FAM49A	93.7522	1.66481	0.405424	4.10416	4.06e-05	8.87e-05				ARHGAP25	174.229	-0.966227	0.340074	-2.85157	0.00435039	0.020601
BRI3BP	243.577	-1.95434	0.317903	-6.14424	8.03491e-10	4.39239e-09					AK1	2071.07	1.66468	0.152453	10.9191	9.35e-28	1.21e-26				ENTPD8	13.398	2.27295	0.795752	2.85012	0.00437034	0.0206743
PROSER2-AS1	13.4554	4.52509	0.683311	6.14296	8.09994e-10	4.42659e-09					CA14	5.39832	1.664	0.632678	2.60077	0.00930153	0.0152387				TUBA4A	3572.11	-0.885284	0.310593	-2.84996	0.00437244	0.0206779
HSF1	4166.72	-0.61864	0.10072	-6.1425	8.12341e-10	4.43807e-09					TMUB2	1154.52	1.66389	0.153205	10.8602	1.78e-27	2.26e-26				RPL37A	24309.7	0.351225	0.123245	2.84981	0.00437452	0.0206815
ZNF266	893.326	0.703423	0.114521	6.14221	8.13791e-10	4.44464e-09					P4HTM	373.191	1.66365	0.194963	8.53186	1.44e-17	8.93e-17				RRAS	686.632	0.555437	0.194953	2.84949	0.00437896	0.0206962
RPN1	6253.07	-0.743855	0.121108	-6.14207	8.1453e-10	4.44734e-09					ZNF337-AS1	138.653	1.66316	0.225642	7.36798	1.73e-13	7.93e-13				ZNF529	237.53	-0.495646	0.173967	-2.84899	0.00438588	0.0207226
PTPN9	1195.03	-0.677599	0.11033	-6.14169	8.16458e-10	4.45651e-09					RPL23A	26914.1	1.66315	0.126077	13.1916	9.81e-40	3.01e-38				PIK3C2B	362.467	0.895977	0.31444	2.84888	0.00438729	0.020723
TXK	10.8658	3.77994	0.581305	6.14113	8.19382e-10	4.47112e-09					LRRC27	154.857	1.66275	0.271762	6.1165	9.57e-10	3.23e-09				PROSC	1264.37	-0.31492	0.110561	-2.84836	0.0043945	0.0207508
TOE1	403.859	-1.45497	0.236969	-6.13889	8.30981e-10	4.53304e-09					CHST12	494.241	1.66262	0.17862	9.30718	1.31e-20	1.01e-19				C4orf3	1405.68	0.326382	0.114602	2.84794	0.00440035	0.0207721
SHOX2	156.263	1.61324	0.262723	6.13872	8.31879e-10	4.53656e-09					PDE4DIP	2073.13	1.66261	0.144442	11.5104	1.17e-30	1.87e-29				MFGE8	5971.45	0.810997	0.284893	2.84743	0.00440735	0.0207925
WDR63	161.143	-1.52304	0.248051	-6.13798	8.35786e-10	4.55649e-09					TRIM16L	1014.14	1.66245	0.369607	4.50135	6.75e-06	1.6e-05				PLAG1	67.9329	1.13343	0.398229	2.84751	0.00440622	0.0207925
FRMPD2	107.771	2.14351	0.34889	6.13727	8.39504e-10	4.57537e-09					SF3A2	2852.44	1.66209	0.108256	15.353	3.38e-53	2.53e-51				RPL7L1	1346.89	-0.44828	0.15747	-2.84676	0.00441666	0.0208244
CABLES2	301.18	-1.18932	0.19384	-6.13709	8.40443e-10	4.5791e-09					DBIL5P	35.275	1.66163	0.422401	3.92831	8.55e-05	0.000180483				CDC26	419.883	-0.447544	0.157226	-2.84675	0.00441677	0.0208244
MFI2	156.758	-2.03429	0.331556	-6.13689	8.41522e-10	4.5836e-09					ZNRD1-AS1	26.1269	1.66139	0.301005	5.50553	3.68e-08	1.08e-07				LOC102723354	48.516	0.844282	0.297081	2.84596	0.00442783	0.0208702
CALCOCO2	3298.13	0.869713	0.141775	6.13448	8.54359e-10	4.65211e-09					MARK4	1174.65	1.66115	0.126852	13.0947	3.53e-39	1.02e-37				GRTP1	61.381	0.975567	0.342733	2.84547	0.00443461	0.0208958
SETD5	2267.44	-0.641155	0.104529	-6.13379	8.581e-10	4.67107e-09					C19orf73	17.3026	1.66112	0.419936	3.94263	8.06e-05	0.000170639				MOB2	656.268	0.385602	0.135553	2.84493	0.00444212	0.0209186
MTCH1	3086.12	-0.833974	0.135972	-6.1336	8.59103e-10	4.67512e-09					GAL3ST4	18.0836	1.6611	0.434112	3.8132	0.000137181	0.000283034				SPTY2D1	806.806	-0.390693	0.137323	-2.84499	0.0044413	0.0209186
MYADM	2467.14	1.47905	0.241215	6.1315	8.7052e-10	4.73582e-09					KRT4	48.7792	1.6605	0.945557	2.48637	0.0129055	0.0206971				RTCB	2720.09	-0.298971	0.105112	-2.8443	0.00445085	0.0209534
HIST1H2BK	1035.04	1.45919	0.238088	6.12909	8.83853e-10	4.8069e-09					ENKD1	134.453	1.66042	0.217757	7.62173	2.5e-14	1.21e-13				SQSTM1	21458.3	0.608749	0.214052	2.8442	0.00445237	0.0209542
ADGRE5	1488.87	-0.971812	0.158565	-6.12896	8.84542e-10	4.80919e-09					KANTR	25.8692	1.65964	0.503691	3.28972	0.00100289	0.00188406				LOX	4341.82	1.42093	0.501858	2.84374	0.0044587	0.0209777
TRMT61A	590.561	-0.959166	0.156509	-6.12873	8.85846e-10	4.81483e-09					CTC-338M12.4	205.659	1.65938	0.202619	8.18776	2.66e-16	1.5e-15				VRK2	800.699	-0.340657	0.119817	-2.84308	0.004468	0.0210088
CFH	360.644	1.77945	0.290347	6.12637	8.99093e-10	4.88536e-09					ZBTB42	102.79	1.65837	0.22172	7.47529	7.7e-14	3.62e-13				ARL4C	1186.36	-0.478725	0.168392	-2.84317	0.00446672	0.0210088
HMBS	665.257	-1.67184	0.27287	-6.12593	9.01563e-10	4.89731e-09					ARHGAP30	20.3355	1.65798	0.48064	3.44033	0.000581015	0.0011241				CXCL16	475.659	0.879442	0.309513	2.8426	0.00447474	0.0210341
OVGP1	203.605	1.75127	0.285919	6.12434	9.10582e-10	4.94481e-09					PRKY	8.70115	1.65765	0.530101	3.09845	0.00194535	0.0035231				MRPL42	1380.39	-0.608307	0.214171	-2.83998	0.00451166	0.0212013
ZBTB6	539.348	1.07668	0.175789	6.12411	9.11944e-10	4.95071e-09					SPATA1	4.13694	1.65762	0.75929	2.15171	0.03142	0.0472875				SIRT2	1365.13	0.52461	0.184766	2.83958	0.00451725	0.0212212
WDR83	216.538	0.916974	0.149748	6.12315	9.17409e-10	4.97888e-09					RBM26-AS1	32.9651	1.6573	0.275626	6.00263	1.94e-09	6.39e-09				PCNXL3	1661.8	-0.312833	0.110184	-2.83923	0.0045223	0.0212385
LOC101928222	23.6905	3.03329	0.48899	6.12207	9.23694e-10	5.01148e-09					IP6K2	3691.65	1.65681	0.170127	9.73849	2.07e-22	1.79e-21				PIGK	741.437	-0.529457	0.186498	-2.83879	0.00452844	0.0212609
ERAP2	208.822	0.946105	0.154542	6.12113	9.2917e-10	5.03967e-09					ZFYVE19	716.485	1.65406	0.140252	11.7928	4.25e-32	7.58e-31				LARP4	2473.48	-0.39951	0.140744	-2.83851	0.00453252	0.0212736
NDUFV3	1683.25	0.51574	0.0842566	6.12105	9.296e-10	5.04049e-09					LRRK2	246.024	1.65383	0.311343	5.31124	1.09e-07	3.06e-07				CRLF3	637.803	-0.402994	0.141983	-2.83828	0.0045358	0.0212826
SHROOM2	137.404	-1.66865	0.272744	-6.11841	9.4513e-10	5.12315e-09					BTBD2	2856.87	1.65296	0.177522	9.31101	1.27e-20	9.78e-20				MED15	3246.97	0.279659	0.098555	2.8377	0.00454394	0.0213144
KLHL25	110.973	-1.56312	0.255426	-6.11751	9.50474e-10	5.15057e-09					SYNC	164.935	1.65212	0.345884	4.77683	1.78e-06	4.46e-06				GLTSCR1	630.568	0.513638	0.181048	2.83741	0.00454806	0.0213209
CHN2	86.3963	-2.08196	0.340043	-6.11657	9.56111e-10	5.17956e-09					PCDHGA12	45.001	1.652	0.383262	4.30386	1.68e-05	3.83e-05				DROSHA	2238.26	-0.256966	0.0905622	-2.83745	0.00454759	0.0213209
PRR34-AS1	177.213	-1.72373	0.2817	-6.11595	9.59845e-10	5.19822e-09					ADAP1	518.837	1.65033	0.304118	5.42633	5.75e-08	1.66e-07				UBE3A	2796.19	-0.313886	0.11066	-2.83648	0.00456141	0.0213739
DCAF17	908.057	0.928356	0.151792	6.11568	9.6149e-10	5.20557e-09					FAM72D	263.786	1.65008	0.323216	5.1028	3.35e-07	9.03e-07				ZNF596	122.677	0.805428	0.283925	2.83643	0.0045621	0.0213739
STX10	1047.91	0.801798	0.131149	6.1136	9.74067e-10	5.27208e-09					AHNAK2	18989.2	1.64977	0.31592	5.22238	1.77e-07	4.88e-07				GNAI3	3176.51	-0.290681	0.102485	-2.83631	0.00456377	0.0213753
CRK	2604.71	-0.546106	0.0893528	-6.11178	9.85232e-10	5.3309e-09					GGT7	165.779	1.64952	0.219067	7.52723	5.18e-14	2.46e-13				TPM1	3599.5	0.562533	0.198344	2.8361	0.0045668	0.0213831
UPF1	2934.2	-0.77809	0.127326	-6.11105	9.89806e-10	5.35404e-09					OSBPL5	3884.96	1.64765	0.174453	9.44443	3.57e-21	2.86e-20				THUMPD2	516.943	-0.500391	0.176485	-2.83516	0.00458031	0.0214398
CHSY1	920.784	-0.967063	0.15826	-6.11017	9.9526e-10	5.38193e-09					TNS1	90.0885	1.64685	0.454414	3.6152	0.000300111	0.000598097				RBBP5	1266.28	-0.391489	0.1381	-2.83477	0.00458584	0.0214593
LINC01128	398.928	0.893892	0.146316	6.10917	1.0015e-09	5.41403e-09					PRSS16	482.265	1.64536	0.171672	9.58359	9.37e-22	7.79e-21				SHOX2	156.263	0.749977	0.264776	2.83425	0.00459332	0.0214879
RAVER1	2057.51	-1.01191	0.165662	-6.10854	1.00544e-09	5.43372e-09					MLLT4-AS1	3.87672	1.64516	0.72226	2.24616	0.0246939	0.0377896				TCAIM	1411.05	0.384245	0.135584	2.83402	0.00459661	0.0214968
EIF2B2	785.485	-1.06918	0.175062	-6.1076	1.01139e-09	5.46425e-09					HCG25	19.1762	1.64496	0.434387	3.77636	0.00015914	0.000326358				DALRD3	695.236	0.444026	0.156711	2.83371	0.00460116	0.0215116
CLUH	5352.73	-1.24246	0.203439	-6.10747	1.01222e-09	5.46707e-09					REM2	13.0772	1.64495	0.461515	3.54517	0.000392353	0.000772783				C12orf4	568.959	-0.474597	0.167492	-2.83349	0.00460421	0.0215194
ZFAND5	3694.65	1.13283	0.185556	6.10491	1.02857e-09	5.55375e-09					LOC100506321	3.89372	1.64487	0.71766	2.24898	0.0245135	0.0375358				POLR1D	5306.91	0.332277	0.117317	2.83231	0.00462124	0.0215925
VDR	3173.04	-0.986462	0.161591	-6.10472	1.02979e-09	5.55862e-09					LRRC23	103.075	1.6443	0.256458	6.40843	1.47e-10	5.33e-10				CELSR1	2709.68	0.649573	0.229378	2.83192	0.004627	0.0216065
ERICH5	27.7323	2.16618	0.353183	6.104	1.03448e-09	5.58229e-09					CH17-340M24.3	53.8517	1.64384	0.32216	5.09748	3.44e-07	9.27e-07				PSMD2	9635.36	-0.467928	0.165225	-2.83199	0.00462588	0.0216065
PPEF1	26.1462	3.22512	0.521891	6.10316	1.03992e-09	5.60995e-09					IFFO2	1814.79	1.64374	0.315889	5.20305	1.96e-07	5.39e-07				ATG101	720.765	-0.398955	0.140893	-2.83164	0.00463094	0.0216184
MED7	391.33	0.814677	0.133517	6.10128	1.05224e-09	5.67389e-09					CCDC7	144.608	1.64273	0.281453	5.83478	5.39e-09	1.7e-08				EML2	1476.63	0.421721	0.148972	2.83091	0.00464164	0.0216554
GPM6B	390.891	-1.90579	0.312505	-6.10125	1.0524e-09	5.67389e-09					PRKCE	262.641	1.64203	0.304956	5.38132	7.39e-08	2.11e-07				NFX1	2264.46	0.240124	0.0848205	2.83098	0.0046406	0.0216554
REXO2	1842.86	-0.915204	0.150016	-6.10057	1.05688e-09	5.69633e-09					EID3	8.76438	1.64202	0.581845	2.80462	0.00503756	0.00856856				AK1	2071.07	0.432327	0.152736	2.83068	0.00464495	0.0216644
RHOBTB1	35.2739	-2.72892	0.444075	-6.09808	1.07348e-09	5.7841e-09					DZANK1	114.252	1.64101	0.192405	8.52519	1.53e-17	9.43e-17				TATDN2	1997.27	-0.354158	0.125126	-2.8304	0.00464892	0.0216764
ELP2	1570.02	-0.664623	0.109001	-6.09736	1.07832e-09	5.80842e-09					TMEM232	8.91039	1.64088	0.695551	2.3283	0.0198963	0.0309658				SNORA61	94.6816	-0.735005	0.259633	-2.83012	0.00465298	0.0216889
NDE1	939.729	-0.984656	0.161535	-6.09657	1.08367e-09	5.83548e-09					PSMD5-AS1	414.878	1.64005	0.209636	7.8224	5.18e-15	2.65e-14				FAAH	299.209	0.672429	0.237643	2.82975	0.00465837	0.0217075
UGDH-AS1	44.9759	2.48274	0.405026	6.09648	1.0843e-09	5.83713e-09					RASSF6	354.643	1.63981	0.441959	3.71374	0.000204223	0.000413726				PALMD	98.6506	1.88778	0.67215	2.82937	0.00466396	0.0217249
ACTA1	13.1926	3.04718	0.483699	6.09638	1.08497e-09	5.83899e-09					RPPH1	21.6627	1.63978	0.535392	3.05251	0.00226937	0.00406617				SEC23B	3688.33	-0.391295	0.138299	-2.82931	0.00466489	0.0217249
TMEM67	219.711	-1.49862	0.245829	-6.09621	1.08613e-09	5.84351e-09					LOC284023	292.139	1.63891	0.181399	9.0335	1.66e-19	1.18e-18				CA3-AS1	11.4515	1.62291	0.567727	2.82888	0.00467108	0.0217472
STK10	1992.94	-1.08569	0.178122	-6.0954	1.09164e-09	5.87137e-09					MIR106B	4.45284	1.63774	0.690623	2.31641	0.0205356	0.0318563				KCTD12	1228.73	-0.608126	0.215041	-2.82789	0.00468561	0.0218084
GLB1L2	790.301	-1.07536	0.176492	-6.09389	1.10201e-09	5.92539e-09					YJEFN3	39.5967	1.63751	0.355683	4.59771	4.27e-06	1.03e-05				UBQLN1	5739.51	-0.402365	0.14232	-2.82717	0.00469611	0.0218507
RBMXL1	871.911	-0.745058	0.122263	-6.09356	1.10427e-09	5.93576e-09					C11orf71	170.788	1.63739	0.207939	7.87214	3.49e-15	1.81e-14				KANSL1	1134.38	0.301051	0.106492	2.82705	0.00469796	0.0218528
PRDX5	9108.41	1.05008	0.172352	6.09273	1.11004e-09	5.96501e-09					PLEKHH2	52.0482	1.63655	0.359856	4.54181	5.58e-06	1.33e-05				RABAC1	803.53	0.616807	0.218207	2.82681	0.00470146	0.0218625
PQLC2	490.389	0.925228	0.15186	6.0926	1.11091e-09	5.96791e-09					LOC728554	1531.65	1.63609	0.197037	8.30313	1.01e-16	5.88e-16				C9orf16	1017.23	0.536193	0.18977	2.82641	0.00470732	0.0218833
PERP	38642.3	1.82152	0.299036	6.09138	1.11941e-09	6.01178e-09					NRL	24.1992	1.63519	0.37227	4.38077	1.18e-05	2.74e-05				SLC35B1	773.415	-0.422372	0.149452	-2.82604	0.00471273	0.0219019
GALNT7	564.592	-0.963746	0.158273	-6.08837	1.14063e-09	6.12393e-09					CD9	4020.78	1.63401	0.274591	5.95097	2.67e-09	8.67e-09				ALDH16A1	996.369	-0.4788	0.169452	-2.82551	0.00472048	0.0219314
RAB33B	253.251	1.42974	0.234786	6.08824	1.1416e-09	6.12731e-09					FRAT1	103.63	1.6336	0.195337	8.35888	6.33e-17	3.74e-16				PXYLP1	340.877	0.510529	0.180708	2.82458	0.00473419	0.0219885
DHODH	245.155	-1.18946	0.195362	-6.08757	1.14636e-09	6.151e-09					MED16	1376.95	1.63339	0.11021	14.8203	1.08e-49	6.46e-48				TUBAL3	13.8923	-1.31112	0.462544	-2.82446	0.00473602	0.0219905
CLASP1	4777	1.14862	0.188686	6.08736	1.14791e-09	6.15749e-09					MMP14	7995.61	1.63298	0.158856	10.2795	8.71e-25	9.04e-24				OXNAD1	476.175	-0.339831	0.120342	-2.82383	0.00474542	0.0220275
ANO4	82.6761	2.42363	0.39631	6.08512	1.16405e-09	6.24221e-09					C1orf21	2766.93	1.63284	0.223206	7.31517	2.57e-13	1.16e-12				TMEM251	295.845	-0.366844	0.129949	-2.82294	0.00475851	0.0220752
BTRC	763.915	-0.992977	0.163206	-6.08438	1.16943e-09	6.26732e-09					FAM47E	9.39605	1.63274	0.601853	2.69607	0.00701636	0.0116926				TRMT6	3203.63	-0.498849	0.176705	-2.82298	0.00475795	0.0220752
PCDH9	698.987	1.78477	0.293153	6.08442	1.16915e-09	6.26732e-09					NME3	621.831	1.63254	0.18236	8.95158	3.5e-19	2.43e-18				TRAK1	2606.26	0.315804	0.111879	2.82275	0.00476139	0.022082
IRAK4	699.685	0.961197	0.157993	6.08358	1.17526e-09	6.29672e-09					LINC00332	5.81937	1.63231	0.712325	2.26063	0.0237822	0.0364936				ERGIC3	6320.08	0.332723	0.11789	2.82235	0.00476737	0.0221031
UBTD1	780.975	-0.772352	0.126995	-6.08347	1.17607e-09	6.29915e-09					MTX1	969.085	1.63127	0.143644	11.3558	6.94e-30	1.04e-28				CDH8	11.5237	1.51117	0.533959	2.82206	0.00477164	0.0221164
MAST2	1311.39	-0.772962	0.127109	-6.08136	1.19171e-09	6.38103e-09					REEP2	35.8829	1.62976	0.429168	3.78858	0.000151509	0.00031117				ZNF385A	525.988	0.622214	0.220485	2.82187	0.00477444	0.0221227
ZNF605	396.095	-1.37189	0.225661	-6.07997	1.20204e-09	6.43251e-09					PILRB	21.6336	1.62891	0.391971	4.14507	3.4e-05	7.49e-05				SYNRG	1049.22	0.331756	0.11757	2.82176	0.00477608	0.0221238
LINC00882	17.6976	2.62433	0.423517	6.07999	1.20189e-09	6.43251e-09					TUBGCP6	1036.71	1.62864	0.220734	7.37775	1.61e-13	7.39e-13				IRX3	2089.5	0.529122	0.187539	2.82146	0.00478052	0.0221339
CDK16	3826.67	-0.721991	0.118767	-6.07915	1.20818e-09	6.46349e-09					HRG	80.8042	1.62812	0.510429	3.17759	0.00148503	0.00273116				ENTPD2	1437.54	0.935093	0.331743	2.82142	0.0047811	0.0221339
MPZL2	1394.82	-1.68551	0.27738	-6.07734	1.2219e-09	6.53494e-09					PHYHIP	25.449	1.6269	0.352051	4.61089	4.01e-06	9.73e-06				WDR55	1418.75	-0.342802	0.121524	-2.82086	0.00478954	0.0221664
ESCO2	131.741	-1.99082	0.3268	-6.07685	1.22564e-09	6.55298e-09					IFNGR1	4708.94	1.62559	0.292349	5.5604	2.69e-08	8e-08				SNORD47	171.126	-0.847141	0.300123	-2.82057	0.00479391	0.02218
CILP	31.8868	5.70985	0.901225	6.07609	1.2315e-09	6.58237e-09					LOC101929709	44.4779	1.62481	0.284777	5.69877	1.21e-08	3.7e-08				FKTN	787.964	-0.449129	0.159236	-2.82027	0.00479835	0.022194
ERP29	3205.54	0.687693	0.113228	6.07354	1.25124e-09	6.68393e-09					LINC01124	7.70815	1.62424	0.69848	2.30126	0.021377	0.0330307				ZNF213-AS1	99.9779	0.482076	0.171051	2.81937	0.00481176	0.0222494
REXO1	1292.51	-0.629964	0.103733	-6.07355	1.25111e-09	6.68393e-09					SAT2	1327.58	1.62354	0.16112	10.0763	7.03e-24	6.79e-23				ERH	2832.04	-0.609782	0.216278	-2.8192	0.00481435	0.0222548
SNN	803.301	-1.39628	0.229938	-6.07342	1.25214e-09	6.68676e-09					ZNF34	175.347	1.6225	0.17868	9.07813	1.1e-19	7.93e-19				TMEM101	843.717	0.421703	0.149603	2.81904	0.00481678	0.0222594
ADAMTSL4	599.461	1.19299	0.19646	6.07224	1.26142e-09	6.7343e-09					REEP4	2055.57	1.62212	0.178643	9.07997	1.09e-19	7.8e-19				RFX2	275.456	0.458702	0.162756	2.81867	0.00482231	0.0222784
PDCD5	2699.37	-0.931764	0.153463	-6.07164	1.26613e-09	6.75743e-09					SMARCC2	3405.22	1.62208	0.125796	12.8943	4.85e-38	1.32e-36				KIF5B	6054.26	-0.403862	0.143289	-2.81847	0.00482527	0.0222795
FOSL2	5238.17	1.48638	0.244836	6.07135	1.26842e-09	6.76768e-09					LIMD2	8.47755	1.62121	0.648464	2.48896	0.0128118	0.0205523				SLC9B2	662.15	-0.373005	0.13234	-2.81846	0.00482542	0.0222795
ZNF473	299.129	-0.875336	0.144186	-6.07106	1.27069e-09	6.77775e-09					C5AR1	97.4693	1.62054	0.408905	3.96454	7.35e-05	0.000156216				SNORD104	101.625	-0.703237	0.249579	-2.81807	0.0048313	0.0223001
EIF5A	18861.7	-1.40166	0.230894	-6.07073	1.27333e-09	6.78982e-09					SHROOM1	690.497	1.61993	0.196706	8.23431	1.81e-16	1.03e-15				DPM1	1880.06	-0.374072	0.132748	-2.81787	0.00483439	0.0223011
LOC100996351	12.2994	3.47425	0.547208	6.07002	1.27891e-09	6.81758e-09					HCLS1	5.82381	1.61967	0.667015	2.39504	0.0166187	0.0261951				RBBP7	3556.06	-0.473704	0.168098	-2.81794	0.00483336	0.0223011
LINC01004	193.259	1.7833	0.293727	6.06874	1.28921e-09	6.87045e-09					OCEL1	197.684	1.61963	0.212121	7.63368	2.28e-14	1.11e-13				TMEM222	828.361	-0.427911	0.15193	-2.8166	0.00485343	0.0223823
FNBP1	1057.99	0.685742	0.113007	6.06811	1.29427e-09	6.89535e-09					CRTC2	2075.96	1.61913	0.0974609	16.6128	5.63e-62	6.63e-60				SNAPC2	706.307	0.515143	0.182935	2.81616	0.0048602	0.0224069
ANKRD13B	784.515	-1.16289	0.191757	-6.06669	1.30576e-09	6.95248e-09					ZNF296	255.28	1.61912	0.190775	8.48559	2.15e-17	1.32e-16				NARS	5884.72	-0.358069	0.127158	-2.81592	0.00486381	0.022417
LOC729083	12.0108	5.9422	0.820911	6.06672	1.30549e-09	6.95248e-09					LOC105447645	12.6689	1.61875	0.485079	3.32207	0.00089353	0.00168936				GOLM1	1898.12	-0.481501	0.171006	-2.81554	0.00486947	0.0224364
B3GAT3	1031.52	0.9573	0.157798	6.06661	1.30635e-09	6.95357e-09					KCTD13	416.858	1.61862	0.152372	10.6217	2.36e-26	2.77e-25				HECW2	42.5007	1.50656	0.536372	2.81539	0.00487177	0.0224403
MKNK1	1223.53	1.06023	0.17482	6.06461	1.32276e-09	7.03884e-09					APH1B	381.234	1.61777	0.217987	7.4204	1.17e-13	5.42e-13				ATF5	2002.43	-0.48776	0.173265	-2.8152	0.00487462	0.0224457
TRIM6	41.2208	-1.96185	0.322405	-6.06412	1.32676e-09	7.05802e-09					LRG1	48.3862	1.61766	0.560555	2.8869	0.00389061	0.00673466				ZNF784	171.306	0.427505	0.151937	2.81503	0.00487725	0.0224457
MRPS31P5	93.1382	-1.55551	0.256582	-6.06256	1.3397e-09	7.12477e-09					PLAG1	67.9329	1.61755	0.399052	4.05077	5.1e-05	0.000110261				NPHP1	123.453	0.541987	0.192562	2.81509	0.00487636	0.0224457
ARRB1	241.531	-1.71944	0.283881	-6.06174	1.34656e-09	7.15914e-09					BCL2L11	897.577	1.61736	0.264443	6.11551	9.62e-10	3.25e-09				SOX12	2359.72	0.529267	0.188024	2.81491	0.00487905	0.0224474
ZBTB21	828.86	0.917369	0.151389	6.0594	1.3663e-09	7.26193e-09					HSP90AB4P	5.41935	1.61569	0.674471	2.37063	0.0177576	0.0278465				ARF1	16732.9	-0.415454	0.147606	-2.81461	0.00488362	0.0224485
CBX2	360.935	-1.00871	0.166488	-6.05919	1.36807e-09	7.2692e-09					GSDMD	291.146	1.61522	0.249172	6.48055	9.14e-11	3.37e-10				SLC35F2	2062.83	-0.482914	0.171558	-2.81479	0.00488085	0.0224485
LRIG3	1093.01	-1.16408	0.192171	-6.05792	1.37889e-09	7.32456e-09					MAP2K5	905.621	1.61493	0.125016	12.9173	3.6e-38	9.82e-37				WDR92	250.077	-0.442378	0.157157	-2.81467	0.00488272	0.0224485
PCED1A	781.225	1.1037	0.182229	6.05677	1.38884e-09	7.37522e-09					EVC2	153.991	1.61433	0.198077	8.14762	3.71e-16	2.06e-15				GPR180	440.664	-0.711148	0.252627	-2.81435	0.0048876	0.0224602
MAPKAP1	2656.69	-0.77836	0.128547	-6.05501	1.4041e-09	7.45403e-09					PLCD1	190.069	1.61216	0.327788	4.9191	8.69e-07	2.25e-06				TXNDC11	1016.7	-0.335359	0.119195	-2.81355	0.00489978	0.0225095
PMM1	672.456	1.07839	0.178198	6.05173	1.43301e-09	7.60531e-09					SELENBP1	540.47	1.61213	0.480732	3.34749	0.000815465	0.00155186				SNORA40	65.9821	-0.709997	0.25238	-2.81313	0.00490625	0.0225326
CTSH	1040.43	-1.50806	0.249364	-6.05125	1.43723e-09	7.62542e-09					TAZ	604.621	1.61171	0.173529	9.28707	1.59e-20	1.22e-19				ARF5	2390.04	0.353225	0.125579	2.81284	0.00491066	0.0225462
MMP25	26.8413	3.0253	0.493115	6.05073	1.44195e-09	7.64824e-09					MIIP	387.898	1.61123	0.179194	8.99038	2.46e-19	1.73e-18				SESTD1	1334.69	0.722025	0.256724	2.81245	0.00491651	0.0225664
CCNB3	44.5872	2.2715	0.374284	6.05027	1.44604e-09	7.66766e-09					EHD2	6902.69	1.61121	0.128675	12.5214	5.7e-36	1.33e-34				FUT8	653.23	-0.436291	0.155155	-2.81192	0.00492474	0.0225976
TRIP4	641.811	0.945897	0.156342	6.04985	1.44981e-09	7.68539e-09					REPS2	261.389	1.60978	0.375501	4.28457	1.83e-05	4.16e-05				MIR205	178.025	1.29944	0.464054	2.81161	0.00492947	0.0226126
SUOX	426.264	0.804353	0.133014	6.04697	1.47599e-09	7.82188e-09					WDTC1	1435.01	1.60932	0.122535	13.1332	2.13e-39	6.31e-38				LTBP4	1152.7	0.624027	0.221993	2.81146	0.00493176	0.0226165
COX20	1678.08	0.910971	0.150649	6.0468	1.47751e-09	7.82577e-09					LINC00578	15.982	1.60897	0.690737	2.32258	0.0202015	0.0313947				PPM1N	75.8379	0.829261	0.296167	2.81079	0.00494199	0.0226567
C5orf15	2700.95	1.06621	0.176322	6.04679	1.47759e-09	7.82577e-09					DDX19B	769.249	1.60847	0.112446	14.3036	2.08e-46	9.96e-45				ATL1	326.977	0.527637	0.187758	2.81051	0.00494634	0.02267
FGD4	1275.92	-1.06186	0.175653	-6.04517	1.49254e-09	7.90261e-09					GABPB1-AS1	526.486	1.60838	0.173322	9.27896	1.71e-20	1.31e-19				BPHL	355.784	0.4087	0.145441	2.81038	0.00494831	0.0226724
CIRBP-AS1	27.1885	2.49685	0.410414	6.04473	1.49657e-09	7.92162e-09					MRPL42P5	4.91786	1.60735	0.735105	2.16959	0.0300382	0.0453632				SNRPE	2908.04	-0.46712	0.16624	-2.80984	0.00495662	0.0226905
JOSD1	2367.64	0.652954	0.108045	6.04333	1.50965e-09	7.9885e-09					TINAGL1	3760.54	1.60723	0.298251	5.38871	7.1e-08	2.03e-07				UBA7	235.415	0.851928	0.303362	2.80984	0.0049566	0.0226905
GLB1L	99.9408	1.18379	0.19584	6.04221	1.5202e-09	8.04199e-09					TMEM198	197.939	1.60597	0.265336	6.05184	1.43e-09	4.77e-09				HBS1L	2068.73	-0.301997	0.107478	-2.80984	0.00495664	0.0226905
KAZALD1	39.0806	2.78415	0.458407	6.04163	1.52562e-09	8.06828e-09					ATF3	1168.43	1.60587	0.382138	4.19996	2.67e-05	5.97e-05				SLC16A3	13601	-0.553806	0.19714	-2.80923	0.00496608	0.0227271
PLSCR4	453.134	1.44098	0.238521	6.04116	1.53008e-09	8.08951e-09					FAM50A	1744.83	1.60562	0.138777	11.5695	5.88e-31	9.64e-30				CBWD5	707.382	-0.437377	0.156073	-2.80855	0.00497653	0.0227682
LOC100506022	17.4963	4.15509	0.659203	6.03822	1.55825e-09	8.23359e-09					SH3GLB2	1240.01	1.60534	0.132344	12.1296	7.36e-34	1.46e-32				LOC101928891	10.3264	1.44771	0.513052	2.80791	0.00498646	0.0228069
CDH4	1466.86	-1.80371	0.298729	-6.03822	1.55819e-09	8.23359e-09					TGFBR3	1993.43	1.60495	0.270105	5.9415	2.82e-09	9.16e-09				MYADM	2467.14	0.677487	0.241315	2.80769	0.0049899	0.0228093
AHRR	145.648	2.56881	0.425364	6.037	1.57009e-09	8.29373e-09					IGBP1	2280.48	1.60393	0.168023	9.54568	1.35e-21	1.12e-20				FAM47E	9.39605	1.67708	0.591869	2.80769	0.00498989	0.0228093
MRPS5	2060.77	-0.905821	0.150153	-6.03278	1.6116e-09	8.51049e-09					TPGS1	237.674	1.60384	0.187129	8.56929	1.04e-17	6.5e-17				TGFA	1452.45	-0.517397	0.184302	-2.80734	0.00499529	0.0228205
MRPL41	1140.49	-0.990238	0.16419	-6.03164	1.62299e-09	8.56816e-09					DSCAM	42.0739	1.60338	0.618168	2.59391	0.00948927	0.0155223				GTPBP2	796.99	0.517324	0.184279	2.8074	0.00499426	0.0228205
IRAIN	38.5613	2.32391	0.383984	6.0302	1.63758e-09	8.64262e-09					SPACA6P	116.086	1.60285	0.284847	5.62495	1.86e-08	5.58e-08				FGR	24.185	2.09778	0.76603	2.80675	0.00500436	0.0228553
NRF1	334.128	-1.13082	0.187547	-6.0292	1.64777e-09	8.69387e-09					BRWD1-IT2	7.11911	1.60235	0.558215	2.84619	0.00442452	0.00758958				RNF213	2950.52	0.699334	0.249206	2.80646	0.00500888	0.0228692
CHTF18	335.393	-1.70762	0.283288	-6.02798	1.66024e-09	8.75709e-09					KMT2E-AS1	99.8653	1.59845	0.211455	7.55583	4.16e-14	1.99e-13				SLC39A10	3819.71	-0.495471	0.176589	-2.80579	0.00501939	0.0229105
CYGB	59.3817	2.59821	0.429772	6.02676	1.67275e-09	8.82048e-09					FAM134A	3107.78	1.59817	0.109797	14.5556	5.38e-48	2.9e-46				PCAT6	146.165	0.822661	0.293776	2.80481	0.00503464	0.0229585
VRK2	800.699	-0.729495	0.121046	-6.02631	1.6775e-09	8.84294e-09					TNF	6.06634	1.5981	0.707588	2.21476	0.0267768	0.0407728				MRPL49	1659.39	-0.403949	0.144023	-2.80474	0.00503579	0.0229585
ZNF649	87.0599	-1.27053	0.210723	-6.02452	1.69616e-09	8.93867e-09					PCBP2-OT1	7.03008	1.59786	0.523586	3.02526	0.00248422	0.00442167				PSMD14	3856.59	-0.583307	0.207945	-2.80493	0.00503273	0.0229585
FAM207A	632.439	-1.09547	0.181886	-6.02381	1.70357e-09	8.97511e-09					SWT1	343.577	1.59646	0.203288	7.852	4.09e-15	2.11e-14				PMPCA	2564.23	-0.377282	0.134511	-2.80482	0.00503449	0.0229585
TRMT10B	94.6622	-1.49358	0.247967	-6.02148	1.72828e-09	9.10265e-09					ZNF529-AS1	46.1067	1.5963	0.270862	5.88659	3.94e-09	1.26e-08				FAM86JP	47.2155	-0.83088	0.296046	-2.80459	0.00503813	0.0229624
LEPR	566.336	1.50006	0.249066	6.02103	1.73306e-09	9.12515e-09					DLK2	1155.08	1.59623	0.246065	6.48604	8.81e-11	3.26e-10				LINC00674	2195.12	0.336758	0.120085	2.80438	0.00504128	0.0229701
CENPC	502.702	0.685077	0.113789	6.02043	1.73952e-09	9.15649e-09					PRR14	1185.94	1.59618	0.12547	12.7212	4.51e-37	1.15e-35				ALG8	1292.97	-0.492888	0.175807	-2.80343	0.00505621	0.0230314
KAT6B	979.18	0.827385	0.137437	6.02003	1.74381e-09	9.17641e-09					MMP11	13.9847	1.59545	0.566595	2.79537	0.00518406	0.00880113				N4BP1	1384.68	0.515449	0.183886	2.8031	0.00506142	0.0230484
STAT5B	1270.56	-0.591637	0.0982994	-6.01898	1.75519e-09	9.23359e-09					ARHGEF37	884.121	1.59464	0.457018	3.49298	0.000477654	0.000932232				RALGPS2	1162.04	0.615668	0.219623	2.80298	0.0050633	0.0230502
MARS	3190.05	-1.44746	0.240564	-6.01703	1.77649e-09	9.3429e-09					LPAR2	575.25	1.59423	0.181103	8.80236	1.34e-18	8.93e-18				MBD6	2395.03	0.31709	0.113155	2.80244	0.00507184	0.0230756
LOC100506100	85.1727	2.2113	0.3669	6.01509	1.79786e-09	9.45254e-09					HDAC9	60.1138	1.59353	0.329133	4.83696	1.32e-06	3.35e-06				MYLK-AS1	68.1665	0.820514	0.292746	2.8025	0.00507084	0.0230756
CMAHP	41.5604	1.85594	0.30769	6.01431	1.80651e-09	9.49526e-09					ZC3H3	1066.8	1.59187	0.095757	16.6235	4.71e-62	5.62e-60				ZNF275	542.827	-0.344343	0.122876	-2.80232	0.00507365	0.0230771
NAA15	3524.38	-1.08395	0.180248	-6.01328	1.8181e-09	9.55338e-09					COL11A2	22.2666	1.59169	0.502564	3.16067	0.00157405	0.00288606				PSMA3	2914.45	-0.504155	0.17996	-2.80139	0.00508832	0.0231371
ATP2A1-AS1	18.9342	-4.41988	0.69591	-6.01036	1.85111e-09	9.72399e-09					LOC100133091	90.7521	1.59157	0.241507	6.58679	4.49e-11	1.7e-10				TMEM43	5380.36	0.434	0.154949	2.80094	0.00509546	0.0231624
NDEL1	1594.64	0.535356	0.0890744	6.0102	1.8529e-09	9.73057e-09					TRIM35	2151.67	1.59139	0.13333	11.9354	7.74e-33	1.44e-31				FGFR3	2189.57	1.89101	0.68326	2.80085	0.00509686	0.0231624
BTF3L4	1066.72	-0.825032	0.137282	-6.00975	1.85809e-09	9.75221e-09					ERI3-IT1	14.6999	1.59089	0.365182	4.34033	1.42e-05	3.27e-05				TMEM126B	693.216	-0.473583	0.169082	-2.80075	0.00509838	0.0231626
HCFC1R1	535.239	1.90333	0.316873	6.00975	1.85811e-09	9.75221e-09					TMEM116	176.018	1.59081	0.203646	7.80939	5.75e-15	2.92e-14				C12orf45	330.229	-0.420781	0.150259	-2.80025	0.00510633	0.0231919
YIPF6	1124.65	0.770481	0.128228	6.00855	1.87191e-09	9.82178e-09					SLC52A1	5.46244	1.58868	0.65712	2.37905	0.0173573	0.0272591				PSMC6	2435.32	-0.348828	0.124588	-2.79982	0.00511312	0.0232025
SCAF4	1394.15	-0.797063	0.132674	-6.00783	1.88019e-09	9.86238e-09					LINC00294	894.42	1.58863	0.21055	7.54484	4.53e-14	2.16e-13				ITGAM	163.292	1.47091	0.53589	2.79989	0.00511206	0.0232025
NOXA1	202.785	-2.66345	0.436149	-6.0075	1.88407e-09	9.87987e-09					POLL	746.376	1.58832	0.13968	11.3705	5.86e-30	8.83e-29				NOL3	748.917	0.398239	0.142244	2.79986	0.00511252	0.0232025
FAF1	1506.17	-0.512449	0.0853048	-6.00738	1.88541e-09	9.88398e-09					HDAC6	1234.51	1.58778	0.137144	11.5771	5.38e-31	8.85e-30				EIF2AK2	1113.55	-0.470991	0.168238	-2.79946	0.00511877	0.0232214
CCDC9	454.273	0.79372	0.13217	6.00523	1.91066e-09	1.00135e-08					MZF1	670.527	1.58715	0.174771	9.08084	1.08e-19	7.74e-19				ROBO2	67.327	0.954783	0.340989	2.79913	0.00512401	0.0232384
HMGCR	5831.37	-1.21194	0.201828	-6.00452	1.919e-09	1.00542e-08					ABHD6	291.504	1.58581	0.254307	6.23466	4.53e-10	1.57e-09				PPP2R3C	538.358	-0.463318	0.165572	-2.79827	0.00513774	0.0232939
ZNF621	1161.88	1.10249	0.183667	6.00249	1.94313e-09	1.01777e-08					NPDC1	1787.27	1.58535	0.170071	9.32155	1.15e-20	8.9e-20				SLC25A30	476.986	-0.540881	0.193286	-2.79801	0.00514191	0.0232978
C17orf59	326.602	1.00763	0.167877	6.00227	1.9458e-09	1.01888e-08					CREB3L4	317.827	1.58534	0.19563	8.10278	5.37e-16	2.95e-15				CGB7	80.2733	1.42028	0.519334	2.79796	0.00514258	0.0232978
ACOT13	972.307	0.939376	0.156531	6.00103	1.96065e-09	1.02635e-08					GPS2	1537.37	1.58508	0.120698	13.1323	2.15e-39	6.36e-38				RAD21-AS1	59.746	1.10103	0.395013	2.79793	0.00514308	0.0232978
LAMA3	36836.7	1.21069	0.201776	5.99984	1.97517e-09	1.03365e-08					PLXNB3	405.879	1.58475	0.265466	5.96815	2.4e-09	7.83e-09				CCDC85C	982.202	-0.40674	0.145395	-2.79748	0.00515032	0.0233238
YY1	2033.51	-0.764921	0.127531	-5.99785	1.99949e-09	1.04608e-08					ZFPM1	258.985	1.58438	0.158876	9.97073	2.05e-23	1.91e-22				PITPNB	3046.28	-0.40416	0.14448	-2.7973	0.00515318	0.02333
PEX13	742.062	-1.02284	0.170593	-5.9958	2.02489e-09	1.05905e-08					KCTD11	1084.42	1.5836	0.220208	7.19152	6.41e-13	2.8e-12				ESRRG	9.21587	1.34872	0.477409	2.79547	0.0051824	0.0234554
UNG	1091.84	-1.11	0.185128	-5.9955	2.0286e-09	1.06069e-08					KLF3-AS1	4.75539	1.58246	0.720545	2.15782	0.0309422	0.046609				STRA13	541.848	-0.591592	0.211664	-2.79504	0.00518929	0.0234798
ZNF641	249.69	1.05811	0.176488	5.99455	2.04046e-09	1.06658e-08					VN1R1	12.8563	1.5819	0.529392	2.96889	0.00298881	0.00526468				CCDC62	20.5122	1.65085	0.592775	2.79478	0.00519348	0.023492
C1RL	1312.26	1.18147	0.197119	5.99393	2.04823e-09	1.07033e-08					LOC100507002	9.79676	1.58158	0.543985	2.89165	0.00383228	0.00663879				CALU	6465.64	-0.598291	0.214095	-2.79446	0.00519873	0.0235089
ANO6	2012.01	0.868065	0.144878	5.99161	2.07775e-09	1.08544e-08					WIPI1	507.821	1.58145	0.189564	8.34203	7.3e-17	4.29e-16				SRD5A1	1037.89	0.971902	0.347979	2.7943	0.00520119	0.0235132
MAP3K10	364.334	-1.14583	0.191489	-5.99087	2.0872e-09	1.09006e-08					PPP3CB-AS1	72.2253	1.58144	0.27879	5.66812	1.44e-08	4.39e-08				UBL3	1494.24	0.557275	0.199465	2.7938	0.00520934	0.0235432
CDCA3	259.592	-2.34046	0.390224	-5.99041	2.09314e-09	1.09285e-08					LGALS8-AS1	26.9936	1.58073	0.438429	3.59472	0.000324743	0.000645118				ABCG1	676.142	1.34369	0.482803	2.79238	0.00523214	0.0236394
STX8	480.014	-1.05645	0.176402	-5.98982	2.10071e-09	1.09648e-08					LINC-PINT	164.164	1.58055	0.241235	6.54991	5.76e-11	2.16e-10				STAP2	642.162	0.535137	0.191697	2.79188	0.00524029	0.0236693
HGFAC	11.6282	4.60531	0.694271	5.98485	2.16588e-09	1.13017e-08					LOC401320	183.087	1.57865	0.272028	5.80176	6.56e-09	2.06e-08				CTSH	1040.43	0.683135	0.244715	2.79174	0.00524257	0.0236728
SLC25A13	1404.32	-1.12769	0.18848	-5.98254	2.19685e-09	1.146e-08					BBS1	482.604	1.57819	0.22855	6.90415	5.05e-12	2.06e-11				PAGR1	1015.16	-0.474817	0.170101	-2.79143	0.00524763	0.0236819
SPATS2L	4058.19	-0.968604	0.161923	-5.98213	2.20243e-09	1.14858e-08					IKBKE	642.454	1.57788	0.279924	5.63572	1.74e-08	5.26e-08				CFAP20	825.353	-0.479247	0.171686	-2.79144	0.0052474	0.0236819
EIF6	6124.78	-0.944941	0.157972	-5.98177	2.20732e-09	1.1508e-08					CCDC149	235.792	1.57711	0.209278	7.53473	4.89e-14	2.33e-13				NFE2	8.95431	1.718	0.609613	2.78975	0.00527489	0.023798
ANAPC7	1487.72	-0.843208	0.140968	-5.98148	2.21123e-09	1.1525e-08					TPTE2P5	6.99578	1.57682	0.556144	2.814	0.00489293	0.00834304				STAT4	306.81	0.947188	0.340216	2.78852	0.00529501	0.0238819
DQX1	474.65	2.19504	0.367138	5.98131	2.21351e-09	1.15335e-08					NOS1AP	49.0257	1.57643	0.430774	3.65029	0.000261941	0.000524989				POP5	466.865	-0.645704	0.231563	-2.78804	0.00530277	0.02391
ARMC9	389.28	-0.767078	0.128262	-5.98052	2.2242e-09	1.15859e-08					FAM212A	168.231	1.57633	0.272755	5.7781	7.55e-09	2.36e-08				SURF4	5940.86	-0.379653	0.136185	-2.78777	0.00530716	0.0239229
TATDN1	1354.15	0.809504	0.135366	5.98001	2.23125e-09	1.16192e-08					CASC1	8.33006	1.57616	0.601814	2.60073	0.00930256	0.0152387				ECD	1061.71	-0.308301	0.110615	-2.78713	0.00531778	0.0239256
IPW	325.883	1.13127	0.189188	5.97895	2.24587e-09	1.1692e-08					CTSA	3959.1	1.57613	0.127188	12.392	2.89e-35	6.38e-34				RMI2	100.363	-0.966945	0.346597	-2.78713	0.00531779	0.0239256
PTRHD1	525.27	-1.23575	0.206778	-5.9783	2.25479e-09	1.17351e-08					HSF1	4166.72	1.57555	0.0996327	15.8135	2.51e-56	2.31e-54				NIFK-AS1	98.8594	0.50046	0.179517	2.78721	0.00531636	0.0239256
CROCCP2	407.529	0.706586	0.118198	5.9779	2.26039e-09	1.17608e-08					KLRAP1	40.4026	1.57555	0.438185	3.58972	0.000331039	0.000657117				IRF2	865.235	0.31259	0.112151	2.7873	0.00531495	0.0239256
PRR13	1854.61	-0.737065	0.123313	-5.97774	2.26258e-09	1.17688e-08					IFI27L1	125.6	1.57522	0.218743	7.19874	6.08e-13	2.66e-12				DNAJC18	351.085	0.762243	0.273369	2.78734	0.00531435	0.0239256
FRMD4B	1064.93	0.980073	0.163951	5.97758	2.26471e-09	1.17765e-08					POLR2J	1012.96	1.57506	0.187774	8.3878	4.95e-17	2.95e-16				TCEANC	119.137	0.583298	0.209306	2.78724	0.0053159	0.0239256
KCNN3	17.9563	3.99868	0.644106	5.97502	2.30062e-09	1.19598e-08					ZBTB25	205.373	1.57503	0.146039	10.7827	4.15e-27	5.14e-26				KCND1	32.5523	1.08916	0.394157	2.78708	0.00531851	0.0239256
TAF4	1026.87	-0.795691	0.133177	-5.97493	2.3019e-09	1.1963e-08					ITFG3	1744.16	1.57499	0.172685	9.12044	7.48e-20	5.46e-19				RRP7BP	115.986	-0.804749	0.28873	-2.78677	0.00532357	0.0239277
PSMB5	4667.42	0.911029	0.152504	5.97371	2.31923e-09	1.20461e-08					HMGCL	321.946	1.57474	0.234737	6.70716	1.98e-11	7.72e-11				PPP2R5D	1897.67	-0.336	0.120567	-2.78681	0.00532292	0.0239277
PXMP4	509.093	0.793982	0.132911	5.97372	2.31904e-09	1.20461e-08					ARHGEF17	1175.79	1.5744	0.149821	10.5082	7.92e-26	8.88e-25				HS6ST2	854.323	-0.696632	0.249899	-2.78686	0.00532217	0.0239277
GATAD2A	2215.87	-0.807192	0.135131	-5.9734	2.32364e-09	1.20655e-08					RSPH1	14.2705	1.57407	0.491911	3.18872	0.00142905	0.00263448				C1orf74	1159.46	1.0656	0.38234	2.78655	0.00532725	0.0239373
HLA-F-AS1	116.389	1.27397	0.213248	5.97251	2.33626e-09	1.21276e-08					RPLP1	36846.3	1.57385	0.127382	12.3553	4.56e-35	9.84e-34				CPSF3	1801.81	-0.305625	0.109686	-2.78634	0.00533069	0.0239459
WEE1	710.146	-1.30079	0.217903	-5.96961	2.37827e-09	1.23421e-08					PDZK1	13.1814	1.57328	0.658077	2.39063	0.0168193	0.026476				F3	5961.41	-1.3147	0.470751	-2.78598	0.0053366	0.0239501
DNAJC28	46.4214	2.23967	0.374092	5.96956	2.37897e-09	1.23421e-08					FOXC2-AS1	31.2985	1.57313	0.408914	3.83867	0.000123704	0.000256667				STK17B	611.18	-0.477516	0.171383	-2.78616	0.00533361	0.0239501
ATP6V0E2-AS1	42.7147	2.22477	0.371563	5.96835	2.39672e-09	1.24306e-08					ETS2	4340.43	1.57217	0.196958	7.98223	1.44e-15	7.66e-15				PCDHB12	25.0937	1.25591	0.451311	2.78591	0.00533778	0.0239501
CACNA2D3	230.621	2.10054	0.351764	5.96791	2.40314e-09	1.24604e-08					DCP1B	222.437	1.57141	0.202915	7.74236	9.76e-15	4.89e-14				FOXP4	1136.16	-0.341958	0.122741	-2.78604	0.00533564	0.0239501
PHF20	3554.45	-0.736366	0.123395	-5.96746	2.40982e-09	1.24914e-08					PLEKHM2	2442.03	1.5713	0.111807	14.0535	7.34e-45	3.19e-43				LONRF1	446.041	-0.492652	0.176831	-2.7858	0.00533956	0.0239512
CDKN1C	1295.07	2.24814	0.376668	5.96542	2.44003e-09	1.26443e-08					RPS26	7078.54	1.57094	0.168118	9.34411	9.27e-21	7.23e-20				RNF135	1005.05	0.315343	0.113262	2.78421	0.00536584	0.0240622
IDI1	3817.09	-1.43372	0.240311	-5.96507	2.44536e-09	1.26684e-08					CREBBP	2704.7	1.57069	0.162281	9.67856	3.72e-22	3.17e-21				STXBP4	264.236	-0.492595	0.176922	-2.78394	0.00537031	0.024065
ESRP1	186.44	2.56662	0.429481	5.96459	2.45253e-09	1.27018e-08					RBM4	657.351	1.56986	0.108274	14.4981	1.24e-47	6.48e-46				SLC23A2	1601.26	-0.38801	0.139375	-2.78389	0.0053711	0.024065
LSM7	890.67	-1.07417	0.180116	-5.96394	2.46222e-09	1.27484e-08					LOC100506124	20.7607	1.56909	0.411716	3.8002	0.000144579	0.000297615				GYG1	1127.82	-0.402732	0.144656	-2.78401	0.00536914	0.024065
PROB1	94.8704	1.99759	0.334797	5.96224	2.48801e-09	1.28782e-08					DUSP8	17.4164	1.56903	0.500552	3.12533	0.00177606	0.00323538				RNF4	1792.56	-0.423814	0.152263	-2.78343	0.00537872	0.0240856
TBPL1	465.483	-0.858992	0.144092	-5.96081	2.50983e-09	1.29874e-08					C15orf39	780.924	1.569	0.158468	9.90044	4.14e-23	3.79e-22				C5orf42	1088.05	0.67142	0.241221	2.78343	0.00537878	0.0240856
BNIPL	23.2064	2.58487	0.430042	5.96003	2.52193e-09	1.30463e-08					ZDHHC24	342.642	1.56892	0.159231	9.85204	6.72e-23	6.05e-22				SLC25A23	2378.43	0.96087	0.345169	2.78332	0.00538064	0.024087
LEF1	37.0189	-2.37124	0.395003	-5.95981	2.52525e-09	1.30597e-08					SLC25A35	57.0351	1.56737	0.250273	6.25752	3.91e-10	1.37e-09				CCDC71L	180.002	-0.682209	0.245158	-2.78279	0.00538939	0.0241192
KCTD13	416.858	0.913367	0.153276	5.95902	2.53762e-09	1.31199e-08					POMZP3	162.031	1.56455	0.19318	8.09682	5.64e-16	3.09e-15				CCBL1	311.483	0.557085	0.200205	2.78266	0.00539145	0.0241215
PMS1	579.891	-0.747051	0.125362	-5.95851	2.54542e-09	1.31565e-08					OAS1	429.436	1.56273	0.351168	4.45074	8.56e-06	2.01e-05				PLEKHA6	7322.5	0.68599	0.246573	2.78201	0.00540231	0.0241632
MAD2L2	684.364	-1.02162	0.171531	-5.95687	2.57121e-09	1.32859e-08					C8orf88	7.52801	1.56225	0.618244	2.50048	0.0124026	0.0199544				TMEM156	40.0191	-1.27075	0.455482	-2.77977	0.00543971	0.0243235
CES3	27.2409	2.33364	0.389624	5.95524	2.59697e-09	1.34152e-08					C11orf68	874.74	1.56014	0.205277	7.59978	2.97e-14	1.43e-13				CDNF	79.7413	0.879231	0.316909	2.77957	0.0054431	0.0243307
LRP11	2715	1.32477	0.222451	5.95484	2.60325e-09	1.34438e-08					PTPRH	19.574	1.56007	0.517038	3.01336	0.00258368	0.00458648				DIS3L	1742.15	-0.379537	0.136549	-2.77945	0.00544503	0.0243307
PYROXD1	694.358	1.09888	0.18455	5.95392	2.6179e-09	1.35117e-08					C1QTNF3	15.1266	1.55948	0.414755	3.74692	0.000179021	0.000364928				NPY1R	10.6873	1.21061	0.433182	2.7794	0.00544601	0.0243307
HSDL2	1893.14	0.686986	0.115382	5.95393	2.61783e-09	1.35117e-08					ADAMTSL5	225.638	1.55937	0.17672	8.82241	1.12e-18	7.51e-18				ZSCAN21	190.278	0.383479	0.137982	2.77915	0.00545011	0.0243351
RNF6	2370.31	0.795986	0.13371	5.95297	2.63316e-09	1.35866e-08					RNF44	3054.7	1.5591	0.142642	10.93	8.29e-28	1.08e-26				STX17-AS1	11.0367	1.4732	0.526811	2.7792	0.00544936	0.0243351
TMEM8B	209.46	1.57409	0.26441	5.95257	2.63972e-09	1.36165e-08					LETMD1	1819.14	1.55893	0.182088	8.56133	1.12e-17	6.96e-17				EPHA3	7.24445	2.11837	0.735208	2.77865	0.00545845	0.0243653
RANBP9	1588.56	-0.759307	0.127687	-5.94669	2.73614e-09	1.41098e-08					LRP10	6709.01	1.55746	0.154774	10.0628	8.07e-24	7.77e-23				CEP152	219.859	-0.572596	0.206034	-2.7785	0.00546113	0.0243703
CREBRF	854.156	1.92952	0.324464	5.94653	2.73891e-09	1.41201e-08					SCPEP1	4019.62	1.55666	0.177122	8.78853	1.52e-18	1.01e-17				ZFHX3	1950.68	0.519743	0.187069	2.77827	0.00546497	0.024377
LOC101927865	13.3028	3.01943	0.497577	5.94607	2.74652e-09	1.41553e-08					TRPV3	9.53998	1.55612	0.709217	2.18995	0.0285275	0.0432449				ODC1	4421.4	-1.00681	0.362046	-2.77822	0.00546575	0.024377
A2M-AS1	19.2575	2.4827	0.413572	5.94458	2.77175e-09	1.42812e-08					KLHL22	466.17	1.55549	0.165358	9.40596	5.16e-21	4.1e-20				CANX	37525	-0.238736	0.0859364	-2.77806	0.0054685	0.0243823
MUTYH	199.856	-1.06431	0.179108	-5.94447	2.77356e-09	1.42864e-08					GATA3	968.098	1.55535	0.137938	11.2753	1.74e-29	2.53e-28				GHET1	13.3515	1.26373	0.452803	2.7778	0.00547281	0.0243945
2026-03-01	14.5791	4.66571	0.723837	5.94414	2.77906e-09	1.43107e-08					ZC3H10	162.725	1.55532	0.208079	7.47277	7.85e-14	3.68e-13				KIF21B	73.0296	-1.34743	0.485627	-2.7777	0.00547458	0.0243955
NDUFB2-AS1	48.092	1.53297	0.257586	5.94356	2.78889e-09	1.43572e-08					NINJ1	2635.25	1.55512	0.176792	8.79606	1.42e-18	9.42e-18				TOP1P1	94.3348	-0.652146	0.234733	-2.77718	0.00548321	0.0244129
DIS3L	1742.15	-0.814848	0.137118	-5.94258	2.80574e-09	1.44398e-08					CYP4F3	583.255	1.55447	0.571075	2.74055	0.00613372	0.0103047				MAPRE1	4438.97	-0.510472	0.183792	-2.77733	0.00548068	0.0244129
GPSM1	184.807	-1.78322	0.300476	-5.94218	2.81256e-09	1.44708e-08					FBF1	163.554	1.55447	0.23491	6.6147	3.72e-11	1.42e-10				PTTG1	2610.94	-0.748916	0.2696	-2.77725	0.00548205	0.0244129
LOC646268	45.9919	1.86682	0.313287	5.94145	2.82513e-09	1.45272e-08					RASSF7	627.06	1.55373	0.20239	7.67615	1.64e-14	8.06e-14				MCIDAS	24.4729	-1.07303	0.385613	-2.77652	0.00549442	0.0244559
ENOSF1	614.078	-1.25865	0.211861	-5.94148	2.82461e-09	1.45272e-08					MYO1A	5.60065	1.55359	0.654817	2.35328	0.0186085	0.0290897				MTOR	2702.22	-0.38448	0.138506	-2.77589	0.00550511	0.0244965
SETD8	1159.78	-0.797231	0.134198	-5.94122	2.82909e-09	1.45434e-08					PBLD	72.9364	1.5529	0.30749	5.04677	4.49e-07	1.2e-06				SFXN2	181.473	-0.706136	0.254363	-2.7749	0.00552194	0.0245644
SKIV2L2	2814.94	-0.620678	0.104469	-5.94112	2.83082e-09	1.45481e-08					OSER1	2870.61	1.55269	0.150342	10.3275	5.29e-25	5.59e-24				VANGL1	1355	-0.319751	0.11524	-2.77463	0.00552638	0.0245771
RBM10	1610.34	-0.856194	0.144195	-5.93792	2.88654e-09	1.48302e-08					WBSCR27	14.3401	1.55252	0.711109	2.16786	0.0301693	0.0455384				ARL14EP	714.091	-0.328408	0.11837	-2.77436	0.00553096	0.0245905
RBM4	657.351	-0.682815	0.115048	-5.9371	2.90109e-09	1.49007e-08					FILIP1L	40.3666	1.55221	0.465576	3.33136	0.000864226	0.00163722				TEAD4	650.02	-0.442984	0.15972	-2.77339	0.0055475	0.024657
ELAVL2	279.408	-1.2273	0.20671	-5.93616	2.91774e-09	1.4982e-08					LOC100287015	133.204	1.55055	0.214163	7.23785	4.56e-13	2.01e-12				BAG3	3429.64	-0.431193	0.155549	-2.77207	0.00557004	0.0247297
C1orf216	455.7	-0.878557	0.148036	-5.93436	2.95002e-09	1.51434e-08					NUDT18	215.362	1.5503	0.172549	8.98307	2.63e-19	1.84e-18				SUPT5H	3892.57	-0.240685	0.0868238	-2.77211	0.00556943	0.0247297
LOC101927021	112.298	1.55348	0.261657	5.93391	2.95807e-09	1.51804e-08					TFEB	436.143	1.54995	0.141365	10.9633	5.74e-28	7.57e-27				KLK7	591.963	2.22618	0.824131	2.77206	0.0055702	0.0247297
JUN	2081.33	1.5547	0.262035	5.93283	2.97764e-09	1.52765e-08					SSBP3	852.588	1.54905	0.114083	13.5777	5.43e-42	1.94e-40				TMEM63B	2780.87	0.720666	0.259984	2.77231	0.00556604	0.0247297
CCDC53	637.811	0.886404	0.149404	5.93274	2.97913e-09	1.52798e-08					HOMEZ	577.348	1.54867	0.137674	11.2481	2.37e-29	3.41e-28				ALG2	1168.98	-0.354064	0.127758	-2.77135	0.00558244	0.0247699
GLTSCR2	6533.85	0.843175	0.142189	5.93007	3.02807e-09	1.55264e-08					VPS51	2014.19	1.54865	0.125684	12.3215	6.94e-35	1.48e-33				ZNF280C	183.906	-0.617852	0.22292	-2.7714	0.00558164	0.0247699
COX18	802.414	0.801108	0.135107	5.92927	3.04279e-09	1.55974e-08					LRP2BP	35.2853	1.54857	0.360407	4.28602	1.82e-05	4.14e-05				MIR6887	12.5006	1.95664	0.707098	2.7711	0.00558674	0.0247819
GRIN2C	10.7558	3.8015	0.611723	5.92725	3.08052e-09	1.57864e-08					CKMT2-AS1	149.598	1.54829	0.165924	9.32879	1.07e-20	8.33e-20				SFR1	197.93	-0.466477	0.168346	-2.77091	0.00558992	0.024789
C9orf116	49.185	-2.82346	0.46529	-5.92694	3.08632e-09	1.58116e-08					PTOV1-AS1	7.69545	1.54813	0.666693	2.30952	0.0209147	0.0323803				ROGDI	518.299	0.463781	0.167425	2.77079	0.00559207	0.0247914
ID2-AS1	11.3522	4.19098	0.657587	5.92668	3.0912e-09	1.58321e-08					ZBTB47	523.713	1.54751	0.153435	10.085	6.43e-24	6.23e-23				USP2-AS1	23.3328	-1.16236	0.419065	-2.77061	0.00559508	0.0247978
TAP1	2490.3	1.05842	0.178662	5.9241	3.14005e-09	1.60777e-08					GIT1	3843	1.5475	0.164338	9.41641	4.67e-21	3.71e-20				ARMT1	961.89	-0.410001	0.147994	-2.77029	0.00560065	0.0248154
PROX1	16.0704	2.94504	0.488764	5.92338	3.154e-09	1.61399e-08					LUC7L2	255.218	1.54616	0.213725	7.23315	4.72e-13	2.08e-12				ERO1A	3367.34	-0.39248	0.141691	-2.76996	0.00560636	0.0248336
SFXN1	2706.25	-1.13954	0.19237	-5.92341	3.1533e-09	1.61399e-08					TCEB3-AS1	61.9268	1.54418	0.237062	6.509	7.57e-11	2.81e-10				CALR	19066.1	-0.385444	0.139161	-2.76976	0.00560975	0.0248416
OSGEPL1	312.318	0.69761	0.117788	5.92234	3.17399e-09	1.62376e-08					LOC101929224	16.1993	1.54408	0.549441	2.80815	0.00498277	0.00848497				AGPAT2	1215.27	0.544715	0.196724	2.76929	0.00561785	0.0248704
ZNF611	255.831	1.23498	0.208515	5.92134	3.19331e-09	1.63318e-08					SPTBN2	1538.37	1.54407	0.189458	8.1497	3.65e-16	2.03e-15				FAM229A	101.986	0.942835	0.341429	2.76853	0.00563091	0.0249211
TRPV3	9.53998	4.3047	0.654772	5.92057	3.20819e-09	1.64033e-08					PKIG	553.206	1.54329	0.212603	7.25808	3.93e-13	1.74e-12				WDR73	717.927	-0.281076	0.101544	-2.76799	0.00564026	0.0249554
GSDMC	55.6744	2.64218	0.445032	5.91966	3.22603e-09	1.64898e-08					PPOX	490.607	1.5424	0.158472	9.73217	2.2e-22	1.9e-21				DDX41	2168.99	-0.326705	0.118034	-2.76788	0.00564217	0.0249568
TBXAS1	45.3723	2.19933	0.370398	5.91954	3.22853e-09	1.64979e-08					TGFB1	1186.75	1.54218	0.242681	6.35428	2.09e-10	7.5e-10				ZC3H10	162.725	0.580395	0.209884	2.76736	0.00565116	0.0249895
GRWD1	1528.1	-1.18397	0.200014	-5.91939	3.23141e-09	1.6508e-08					STARD5	130.767	1.542	0.398265	3.87204	0.000107927	0.000225465				ABHD10	583.631	-0.462238	0.167058	-2.76689	0.00565938	0.0250187
CPT1A	3927.75	1.05354	0.178031	5.91768	3.2652e-09	1.66758e-08					STAT2	2010.59	1.54191	0.202598	7.61064	2.73e-14	1.32e-13				NEK8	148.642	0.482301	0.174373	2.76637	0.00566838	0.0250514
GANC	688.727	1.06505	0.179997	5.91676	3.28352e-09	1.67647e-08					LINC00341	67.7132	1.5405	0.410027	3.75177	0.000175593	0.000358386				LINC01160	3.65663	2.35445	0.786346	2.76561	0.0056817	0.0251031
SPICE1	275.478	1.11612	0.188633	5.91585	3.30156e-09	1.6852e-08					ZFYVE1	833.547	1.54046	0.15206	10.1302	4.06e-24	3.98e-23				MSMO1	5667.76	-0.528947	0.191256	-2.76542	0.00568493	0.0251103
GLTSCR1L	717.447	1.09956	0.18588	5.91527	3.31325e-09	1.69068e-08					SFI1	451.62	1.54003	0.118593	12.9848	1.49e-38	4.14e-37				COL1A1	505.693	1.01683	0.368042	2.76525	0.00568786	0.0251161
INTS9	599.189	-0.774678	0.130969	-5.91476	3.32353e-09	1.69545e-08					LOC101928020	8.06652	1.53989	0.689769	2.20166	0.0276895	0.0420488				AKR1C1	3728.1	1.42217	0.517877	2.76467	0.00569799	0.0251505
TOB2P1	41.3331	2.32497	0.391857	5.91411	3.33676e-09	1.70172e-08					BVES	195.092	1.53947	0.265989	5.78581	7.22e-09	2.26e-08				KRI1	987.708	-0.338477	0.122432	-2.76462	0.00569888	0.0251505
ATP13A3	3602.67	-1.25408	0.212088	-5.91258	3.36782e-09	1.71707e-08					DKFZp434J0226	271.292	1.53889	0.572528	2.69792	0.00697749	0.0116334				RPL28	28018	0.406417	0.147055	2.76376	0.00571393	0.0252068
ENTPD6	3461.69	-0.842667	0.142538	-5.912	3.37984e-09	1.72271e-08					SIPA1L2	2001.03	1.53884	0.228536	6.7334	1.66e-11	6.48e-11				NDUFB5	2679.73	0.316845	0.114644	2.76371	0.00571486	0.0252068
RPS26	7078.54	-0.997508	0.16875	-5.91166	3.38676e-09	1.72575e-08					MAST3	717.106	1.53838	0.194771	7.89797	2.83e-15	1.48e-14				LOC101927765	119.001	0.562655	0.203684	2.76339	0.00572043	0.0252201
MPHOSPH8	2471.54	0.484994	0.0820471	5.91116	3.39714e-09	1.73055e-08					LMF2	2379.44	1.53725	0.131415	11.6974	1.31e-31	2.26e-30				ZNF566	93.7688	-0.624831	0.226072	-2.76335	0.00572112	0.0252201
NUP50-AS1	405.001	1.26307	0.213692	5.91082	3.40414e-09	1.73363e-08					ANKRD33B	463.195	1.53673	0.280296	5.48132	4.22e-08	1.23e-07				CREBL2	909.619	0.532098	0.192607	2.76241	0.00573771	0.0252861
ZNF445	356.862	-1.00041	0.169271	-5.91038	3.41315e-09	1.73772e-08					PRORSD1P	14.1906	1.53648	0.530341	2.88359	0.00393172	0.00679928				RBM26	1787.03	-0.35038	0.126854	-2.76203	0.00574432	0.025301
ZCCHC14	1411.96	-0.662381	0.112093	-5.90931	3.43548e-09	1.7486e-08					CCL28	81.4117	1.53619	0.701157	2.22411	0.0261412	0.0398736				SNHG4	397.053	-0.47948	0.173577	-2.76204	0.00574417	0.025301
LRFN1	24.4608	-4.53589	0.639906	-5.90919	3.4379e-09	1.74934e-08					ADAMTS14	9.16733	1.53585	0.707793	2.18847	0.0286354	0.0433938				ARL13B	264.061	-0.5727	0.207354	-2.76167	0.0057507	0.0253219
TRIM21	460.867	0.714759	0.120983	5.90781	3.4668e-09	1.76355e-08					RAD9A	349.316	1.53545	0.18254	8.41047	4.08e-17	2.45e-16				CRIM1	10049.5	0.567916	0.205704	2.76085	0.00576509	0.0253781
LARP4B	2580.62	-0.714075	0.120877	-5.90745	3.47439e-09	1.76691e-08					ADAM32	35.3193	1.53541	0.428393	3.5806	0.000342809	0.00067921				ZKSCAN3	127.514	0.490596	0.177653	2.76068	0.00576812	0.0253843
CDK19	478.976	1.22397	0.207192	5.90694	3.48523e-09	1.77192e-08					RFFL	74.5708	1.53466	0.240188	6.38551	1.71e-10	6.17e-10				CRBN	669.406	0.518245	0.187724	2.76053	0.00577074	0.0253887
CERK	1178.54	-1.01547	0.171938	-5.9061	3.50307e-09	1.78049e-08					SULT1A1	180.126	1.53454	0.242465	6.32765	2.49e-10	8.85e-10				PPP1R15B	3623.1	-0.314112	0.113802	-2.76015	0.00577752	0.0253931
FZD4	104.867	1.19272	0.201902	5.90501	3.52635e-09	1.79182e-08					ZNF354A	973.931	1.5343	0.210448	7.28992	3.1e-13	1.39e-12				GNA11	3226.98	-0.255228	0.0924699	-2.76011	0.00577827	0.0253931
S100P	1353.04	2.76412	0.468747	5.90352	3.5583e-09	1.80754e-08					LOC100133669	6.50883	1.53423	0.641865	2.35026	0.0187604	0.0293119				IL11	59.0351	1.04579	0.379482	2.76038	0.00577342	0.0253931
WWP2	1311.37	0.592552	0.100379	5.90314	3.56655e-09	1.81122e-08					MAP3K6	1275.01	1.5335	0.153455	9.99277	1.64e-23	1.54e-22				PRDM15	354.469	-0.467718	0.169453	-2.76016	0.0057773	0.0253931
RP2	442.138	1.10848	0.187775	5.90255	3.57924e-09	1.81715e-08					LENG9	263.149	1.53325	0.184032	8.32985	8.09e-17	4.74e-16				XDH	2106.46	-0.756502	0.274099	-2.75956	0.00578797	0.0254286
FAM120A	6349.99	-0.70476	0.119406	-5.90218	3.58739e-09	1.82078e-08					CHPT1	1324.56	1.5327	0.355882	4.30248	1.69e-05	3.85e-05				ATG16L2	219.962	0.818604	0.297005	2.75943	0.00579018	0.0254311
FTX	48.2114	2.22558	0.376106	5.90133	3.60584e-09	1.82963e-08					LINC00959	16.1076	1.53212	0.492907	3.09958	0.00193797	0.00351185				SNX1	2466.81	0.279016	0.101134	2.75886	0.00580031	0.0254685
FTH1P3	351.421	1.87595	0.318232	5.90123	3.60793e-09	1.83017e-08					OAS2	27.1335	1.53118	0.419455	3.64543	0.000266943	0.00053448				TMEM53	160.904	0.627646	0.22765	2.75867	0.00580376	0.0254711
SDC4	13779.1	1.15354	0.195502	5.90026	3.62937e-09	1.84053e-08					HRK	73.3723	1.53061	0.500398	3.04667	0.00231391	0.00413898				GRAMD1B	173.018	-1.19052	0.431536	-2.75864	0.00580419	0.0254711
BAIAP2L1	2183.62	-0.692545	0.117393	-5.89953	3.64545e-09	1.84817e-08					BMP8B	17.2604	1.53021	0.433731	3.51809	0.000434659	0.000852012				WDR93	13.0934	1.52218	0.551769	2.75766	0.00582162	0.0255404
CFAP57	56.6543	2.73969	0.462452	5.89937	3.64881e-09	1.84935e-08					CBWD2	716.575	1.5299	0.126879	12.0573	1.77e-33	3.45e-32				CATSPERB	20.9389	1.22633	0.446219	2.75679	0.00583709	0.0256011
NEK11	125.153	1.1491	0.194788	5.89809	3.67743e-09	1.86333e-08					SHARPIN	1373.47	1.52989	0.138116	11.0765	1.63e-28	2.22e-27				SEC61A1	12204.9	-0.264499	0.0959551	-2.75649	0.00584248	0.0256175
ABCA9	208.956	3.33048	0.56561	5.89765	3.68707e-09	1.86769e-08					ATP9A	1512.33	1.52969	0.210518	7.26573	3.71e-13	1.65e-12				ZBTB46	78.59	0.817213	0.296728	2.75627	0.00584643	0.0256277
FHOD3	785.525	-0.969979	0.164471	-5.89758	3.68869e-09	1.86798e-08					RBM5	2389.26	1.52894	0.132632	11.5274	9.6e-31	1.55e-29				LINS	227.63	-0.428191	0.155346	-2.75606	0.0058503	0.0256374
KIAA1841	279.267	1.28568	0.217988	5.89658	3.71111e-09	1.87881e-08					DALRD3	695.236	1.52844	0.156092	9.79142	1.23e-22	1.08e-21				SORBS1	80.6006	1.21252	0.44163	2.75547	0.0058607	0.0256758
UBE2G2	2917.13	-0.753433	0.127774	-5.89653	3.71229e-09	1.87888e-08					DOK1	45.359	1.52836	0.490355	3.1033	0.00191377	0.00346974				EPHA1	193.917	0.662069	0.240374	2.75525	0.00586471	0.0256861
FRMPD4	33.2724	3.97114	0.652036	5.8963	3.71742e-09	1.88095e-08					TMEM102	402.643	1.52826	0.26087	5.85755	4.7e-09	1.49e-08				GINS2	417.408	-1.36116	0.49202	-2.75484	0.00587204	0.025711
HMHA1	1514.64	-1.31521	0.223098	-5.89623	3.71896e-09	1.8812e-08					BAIAP2-AS1	200.676	1.5264	0.224319	6.80314	1.02e-11	4.07e-11				FAM117A	172.533	0.523368	0.190107	2.75467	0.00587508	0.0257171
RAB3A	143.064	2.11386	0.35844	5.89246	3.805e-09	1.92418e-08					MC1R	142.17	1.5263	0.274587	5.55759	2.74e-08	8.12e-08				TUBA1A	980.475	1.29046	0.4698	2.75455	0.00587726	0.0257194
ZNF846	61.0644	1.74994	0.296591	5.8924	3.80624e-09	1.92426e-08					LOC100130987	32.5567	1.52546	0.322159	4.72835	2.26e-06	5.62e-06				MAML3	253.016	0.786041	0.285447	2.7544	0.00587997	0.025724
ETV2	27.1906	1.95694	0.33042	5.89058	3.84842e-09	1.94504e-08					EML3	1727.12	1.52541	0.11895	12.8237	1.21e-37	3.21e-36				MED25	1197.17	0.381125	0.138423	2.75357	0.00589499	0.0257825
FAM19A2	107.959	2.48751	0.42182	5.88984	3.86564e-09	1.9532e-08					FZD10	9.6815	1.52488	0.632494	2.38606	0.0170299	0.0267823				DLC1	214.911	-0.934501	0.339169	-2.75344	0.00589725	0.0257852
POLR1C	938.285	-1.07152	0.181967	-5.88826	3.90293e-09	1.97149e-08					FBXW5	3080.06	1.52487	0.108369	14.071	5.73e-45	2.52e-43				LRRC37A2	158.115	0.863316	0.315617	2.75239	0.00591612	0.0258604
ARMCX5	215.964	-0.957582	0.162606	-5.88819	3.90443e-09	1.97169e-08					TMEM53	160.904	1.52454	0.226533	6.72853	1.71e-11	6.7e-11				MUC16	650.67	2.07349	0.815399	2.75202	0.00592286	0.0258826
SLC36A4	1290.29	0.868281	0.147477	5.88735	3.92426e-09	1.98115e-08					OBSCN	158.305	1.52416	0.327713	4.64824	3.35e-06	8.19e-06				CALML3	177.901	1.84946	0.679653	2.75142	0.00593377	0.025923
MRPL38	1624.63	-0.831154	0.14128	-5.88328	4.02208e-09	2.02997e-08					THAP7-AS1	32.483	1.52414	0.323816	4.70042	2.6e-06	6.42e-06				THAP7	389.316	-0.393795	0.143149	-2.7513	0.00593587	0.025925
ENO1	72124.8	-1.05785	0.179825	-5.88272	4.03589e-09	2.03637e-08					MIR590	7.51205	1.52401	0.57422	2.62932	0.00855555	0.0140728				C11orf71	170.788	0.576839	0.209798	2.75062	0.00594825	0.0259647
MGAT2	1264.54	0.779784	0.132566	5.88209	4.05113e-09	2.04348e-08					ARHGAP27	1256.43	1.52396	0.192271	7.92582	2.27e-15	1.19e-14				GPRIN1	484.456	-0.551088	0.200362	-2.7506	0.00594859	0.0259647
SLC35C2	1201.68	0.613546	0.104327	5.88101	4.07772e-09	2.05632e-08					PPIP5K1	959.849	1.5223	0.139581	10.9057	1.08e-27	1.39e-26				MICB	624.869	-0.531772	0.193333	-2.75053	0.00594997	0.0259647
SF3B2	6360.35	-0.618842	0.105248	-5.87986	4.10612e-09	2.07006e-08					FAM45A	606.618	1.52177	0.187531	8.1141	4.89e-16	2.7e-15				LEPROT	2675.64	0.376192	0.136847	2.74902	0.00597741	0.0260772
RSL1D1	10325.5	-0.690954	0.117554	-5.87777	4.15837e-09	2.09582e-08					SPATA7	251.224	1.52138	0.213651	7.11976	1.08e-12	4.65e-12				TRIM45	54.1377	-0.955234	0.34743	-2.74868	0.00598353	0.0260966
MYO16-AS1	20.3216	2.77609	0.464539	5.87743	4.16678e-09	2.09892e-08					NFKBIA	5630.32	1.52117	0.273441	5.56296	2.65e-08	7.89e-08				PDCL3	876.894	-0.467342	0.170043	-2.74842	0.00598837	0.0261103
ING1	481.777	0.916512	0.155931	5.87743	4.16686e-09	2.09892e-08					C20orf194	724.869	1.52036	0.204277	7.44224	9.9e-14	4.62e-13				CALD1	8087.94	0.420872	0.153167	2.74776	0.00600032	0.0261552
C8G	12.8176	3.8178	0.611871	5.87401	4.25383e-09	2.14213e-08					ATG4D	1097.23	1.51949	0.163885	9.27148	1.84e-20	1.4e-19				ATP7B	281.292	0.626226	0.227905	2.7476	0.00600338	0.0261612
ICE1	1584.37	-0.9784	0.1666	-5.87257	4.29097e-09	2.16023e-08					SLC7A5P1	16.167	1.51826	0.423804	3.56887	0.000358531	0.000709111				GLO1	3572.61	-0.553252	0.201354	-2.74742	0.00600671	0.0261684
HRASLS2	33.0765	2.14863	0.3647	5.87041	4.34716e-09	2.18791e-08					IL20RA	183.164	1.51778	0.282838	5.36482	8.1e-08	2.31e-07				ATP8B4	13.1632	1.85339	0.678837	2.74703	0.00601372	0.0261916
PPP2CB	2440.63	-0.723875	0.12332	-5.86976	4.36426e-09	2.1959e-08					MIR6883	4.83684	1.51675	0.672538	2.2176	0.0265823	0.0404938				SMU1	2476.65	-0.256769	0.0934745	-2.74693	0.00601556	0.0261923
TBCD	1928.52	-0.622981	0.106154	-5.86871	4.3921e-09	2.20929e-08					DMTN	739.369	1.51669	0.112294	13.5057	1.45e-41	5.03e-40				MTFP1	335.054	-0.601627	0.219056	-2.74633	0.00602657	0.0262329
RNASEH1	704.033	-1.01557	0.173065	-5.86754	4.42304e-09	2.22362e-08					FLJ22447	83.2592	1.51583	0.478749	3.15195	0.00162185	0.00296795				SLC30A5	1914.48	-0.382146	0.139154	-2.74616	0.00602971	0.0262393
LINC00961	22.4301	2.33374	0.394979	5.86757	4.42233e-09	2.22362e-08					GABRE	712.153	1.51504	0.309139	4.90068	9.55e-07	2.46e-06				CMSS1	1042.32	-0.692872	0.25227	-2.74602	0.0060323	0.0262432
SLC27A1	426.155	1.53575	0.261881	5.86545	4.47923e-09	2.25061e-08					PCDHGA9	27.9974	1.51496	0.454587	3.32701	0.000877843	0.00166162				CREB3L4	317.827	0.539607	0.196573	2.74565	0.00603908	0.0262654
PVRL2	722.05	-1.15371	0.196749	-5.86549	4.47815e-09	2.25061e-08					RPS9	20431.8	1.51469	0.13481	11.2358	2.72e-29	3.9e-28				YPEL4	4.2378	2.57981	0.85278	2.74522	0.00604707	0.0262854
RNF223	14.2134	4.98372	0.754428	5.86358	4.52991e-09	2.27544e-08					PRKCH	562.48	1.51375	0.170227	8.89195	6e-19	4.12e-18				ANKRD20A5P	20.9674	1.34849	0.490943	2.74525	0.00604644	0.0262854
EFR3B	46.1267	2.94646	0.497574	5.86239	4.56256e-09	2.2912e-08					S100P	1353.04	1.51287	0.469145	3.23531	0.00121509	0.00225868				SFT2D1	761.715	-0.413097	0.150512	-2.7445	0.00606034	0.0263358
RASEF	147.615	-2.12653	0.362677	-5.86122	4.59492e-09	2.3068e-08					LINC00476	381.895	1.51222	0.171848	8.79896	1.38e-18	9.19e-18				ZFYVE28	53.5559	1.24874	0.455841	2.74435	0.00606314	0.0263406
PLXNC1	32.1249	2.22702	0.378395	5.86035	4.61889e-09	2.31819e-08					MAFF	1385.85	1.51083	0.182166	8.29338	1.1e-16	6.37e-16				SH2D4A	614.753	-0.721617	0.262952	-2.74396	0.00607027	0.0263643
EMC4	2366.23	0.69772	0.119099	5.85827	4.67722e-09	2.34682e-08					FBLN1	13384.2	1.51045	0.208921	7.22976	4.84e-13	2.13e-12				CSF3	1039.96	-1.48368	0.54292	-2.74348	0.00607921	0.0263957
ACRC	55.4822	1.95156	0.332624	5.85743	4.7009e-09	2.35804e-08					NAPRT	1826.03	1.50955	0.178395	8.46153	2.64e-17	1.61e-16				MRM1	193.841	-0.465912	0.169914	-2.74196	0.00610729	0.0265029
MAPK13	377.805	1.35393	0.231147	5.85691	4.71546e-09	2.36468e-08					CEBPB-AS1	71.1071	1.50896	0.258771	5.82818	5.6e-09	1.77e-08				LOC101927056	15.4336	1.5416	0.562978	2.74201	0.00610646	0.0265029
ITGAV	3599.91	1.39474	0.23812	5.85638	4.73052e-09	2.37158e-08					ALS2CR12	5.66971	1.50883	0.691795	2.1578	0.0309433	0.046609				SNORD79	63.5297	-0.957696	0.348619	-2.74167	0.0061128	0.0265194
FLVCR1	1247.31	-0.781611	0.133547	-5.85243	4.84453e-09	2.42806e-08					ARHGAP44	22.8011	1.50837	0.362517	4.15137	3.3e-05	7.3e-05				TCF25	3291.8	0.35467	0.129384	2.7413	0.0061197	0.026542
DPCD	309.279	-0.976471	0.166871	-5.85115	4.88189e-09	2.4461e-08					WDR31	35.6985	1.50753	0.350125	4.29595	1.74e-05	3.96e-05				PCSK1	132.406	1.19766	0.438053	2.74062	0.00613225	0.026589
TMEM219	1014.45	1.0497	0.179462	5.84934	4.93526e-09	2.47147e-08					TSGA10	170.934	1.50685	0.241172	6.24654	4.2e-10	1.46e-09				CARM1	2573.97	-0.292075	0.106625	-2.73927	0.00615752	0.0266911
EBLN3	1538.51	0.812676	0.138932	5.84935	4.93485e-09	2.47147e-08					ZSWIM4	315.504	1.50635	0.269889	5.58146	2.39e-08	7.12e-08				SURF1	486.741	0.391008	0.14278	2.73853	0.00617147	0.0267442
DHX37	1260.74	-0.737187	0.126056	-5.84806	4.97338e-09	2.48987e-08					ATXN2L	5840	1.50633	0.0807905	18.6448	1.39e-77	2.88e-75				DVL1	3209.38	-0.264065	0.0964635	-2.73749	0.00619107	0.0268217
NFIX	2737.86	-0.709297	0.121317	-5.84684	5.00997e-09	2.50749e-08					DPRXP4	8.50447	1.50532	0.544705	2.7472	0.00601066	0.010112				TMEM154	607.163	-0.57406	0.2097	-2.73739	0.00619286	0.026822
SCNN1B	2578.99	-1.85895	0.318744	-5.84565	5.04589e-09	2.52406e-08					PRSS12	1192.29	1.50512	0.245767	6.12421	9.11e-10	3.09e-09				JAK1	4166.75	0.369229	0.134889	2.73726	0.0061954	0.0268255
ZNF787	989.119	-0.700759	0.119902	-5.84567	5.04533e-09	2.52406e-08					CYHR1	997.826	1.505	0.136761	11.0042	3.65e-28	4.87e-27				ARHGAP19	279.798	-0.53793	0.196574	-2.73628	0.00621379	0.0268977
TENM2	19.6092	3.01986	0.50957	5.84537	5.05453e-09	2.52768e-08					ARHGEF10L	206.698	1.50385	0.293704	5.11806	3.09e-07	8.36e-07				PLEKHA1	1563.89	0.360692	0.131832	2.73593	0.00622046	0.0269177
PGBD4	82.2239	1.51637	0.259221	5.84531	5.05632e-09	2.52788e-08					SCAND1	1218.37	1.50371	0.152339	9.87063	5.58e-23	5.06e-22				SDCBP	9626.08	0.619135	0.226307	2.73585	0.00622187	0.0269177
STK38L	671.902	0.903432	0.15458	5.84413	5.09221e-09	2.54512e-08					HMG20B	2339.36	1.5032	0.121075	12.4152	2.16e-35	4.81e-34				ITLN2	29.4027	1.27725	0.467802	2.73562	0.00622636	0.0269297
TFPT	349.193	1.2181	0.208477	5.84186	5.16208e-09	2.57932e-08					UACA	1111.43	1.50258	0.189772	7.91722	2.43e-15	1.27e-14				RNPS1	3491.44	-0.404649	0.147937	-2.73529	0.00623246	0.0269412
HES4	98.325	-2.55552	0.432937	-5.83826	5.27479e-09	2.63491e-08					TLE1	1102.75	1.50213	0.130595	11.5019	1.29e-30	2.05e-29				KIAA1324L	314.971	0.53527	0.19568	2.73529	0.0062325	0.0269412
PSMC5	4436.07	0.711953	0.121962	5.83745	5.30049e-09	2.64701e-08					GNPTG	778.828	1.50188	0.151872	9.88868	4.66e-23	4.25e-22				CCDC125	345.917	-0.468323	0.171231	-2.73486	0.00624062	0.0269689
GNL3	3671.47	-1.03467	0.177252	-5.83712	5.311e-09	2.65153e-08					RTN4R	170.596	1.50075	0.267804	5.60139	2.13e-08	6.37e-08				COPB1	4768.03	-0.187215	0.0684638	-2.73451	0.00624733	0.0269904
TCERG1	3584.06	-0.696739	0.119371	-5.83665	5.32598e-09	2.65827e-08					ADGRL1	1659.12	1.50041	0.26303	5.70235	1.18e-08	3.63e-08				SRP68	3066.56	-0.237846	0.0869988	-2.73389	0.00625912	0.0270334
ANO8	964.379	-1.15912	0.198734	-5.83495	5.38067e-09	2.68482e-08					RIBC1	25.4845	1.4998	0.406655	3.68114	0.000232195	0.000468131				USP45	333.382	-0.503045	0.183994	-2.7338	0.00626076	0.0270334
RAD54L2	334.602	-1.13641	0.194813	-5.83326	5.4355e-09	2.71143e-08					ALOXE3	154.696	1.49967	0.349101	4.29581	1.74e-05	3.97e-05				MRPS26	1692.32	-0.488922	0.178888	-2.73307	0.00627468	0.0270861
EXOSC8	699.336	-1.38656	0.237703	-5.83236	5.46479e-09	2.72528e-08					PTK2B	3905.16	1.49939	0.147899	10.1377	3.76e-24	3.7e-23				SNORD77	12.5175	-1.68842	0.61142	-2.73271	0.00628162	0.0270935
IPO5P1	164.242	1.34458	0.230485	5.8315	5.49305e-09	2.73862e-08					SH2B1	1420.2	1.49916	0.136583	10.9758	4.99e-28	6.62e-27				HCAR3	13.8946	1.48469	0.541777	2.73277	0.00628035	0.0270935
DEPDC1	316.44	-1.92312	0.329434	-5.83122	5.50221e-09	2.74243e-08					OS9	6454.52	1.49903	0.153	9.79756	1.15e-22	1.02e-21				SULT1E1	906.339	1.28074	0.467	2.73281	0.00627974	0.0270935
PCBP3	217.652	1.81189	0.310891	5.83026	5.53398e-09	2.7575e-08					ZNF219	2249.48	1.49841	0.237659	6.30484	2.88e-10	1.02e-09				KDELC1	328.763	-0.464248	0.169919	-2.732	0.00629519	0.0271445
SLC35E4	125.622	-1.52642	0.261759	-5.83019	5.5363e-09	2.7579e-08					SEMA3E	20.7391	1.4981	0.45223	3.30761	0.000940954	0.00177474				CALM1	3324.84	-0.58535	0.214259	-2.7316	0.00630275	0.0271696
HDAC3	2244.61	-0.624953	0.107197	-5.82997	5.54374e-09	2.76084e-08					C7orf31	139.411	1.4963	0.242234	6.17555	6.59e-10	2.26e-09				LCMT1	810.669	0.303326	0.111051	2.7315	0.0063046	0.0271701
LSM4	2327.43	-1.28297	0.220066	-5.8298	5.54944e-09	2.76291e-08					FAM65B	1729.83	1.49571	0.284627	5.25402	1.49e-07	4.14e-07				GSTCD	445.685	-0.481157	0.176163	-2.73113	0.00631184	0.0271937
NUF2	345.045	-1.70497	0.292214	-5.82971	5.5523e-09	2.76357e-08					FUT3	97.3932	1.49565	0.497078	3.01592	0.00256198	0.00454975				SNORD4A	35.4833	-0.905054	0.330792	-2.73082	0.00631775	0.0272117
FUOM	85.3472	-2.00125	0.342998	-5.82941	5.5622e-09	2.76774e-08					RGS9BP	24.7125	1.49443	0.491389	3.03851	0.0023775	0.00424684				UBXN2B	2174.35	0.429712	0.157364	2.73068	0.00632037	0.0272155
MAP4K1	23.3468	3.5595	0.570237	5.82869	5.5863e-09	2.77896e-08					PLCE1	18.9343	1.49343	0.507415	2.93037	0.00338554	0.00591035				LRRC29	27.1026	1.0315	0.378688	2.73043	0.00632512	0.0272284
RFWD3	1081.65	-1.076	0.184612	-5.82818	5.60349e-09	2.78674e-08					PGAP3	421.266	1.49314	0.212402	7.02951	2.07e-12	8.71e-12				FAM72C	264.87	-1.11367	0.413521	-2.72883	0.00635587	0.0273532
POLR2L	3671.61	-1.07408	0.184305	-5.82812	5.60537e-09	2.78691e-08					MSS51	28.1075	1.49296	0.395716	3.76602	0.000165871	0.000339582				ATP9B	366.69	0.333742	0.122352	2.72781	0.00637566	0.0274308
SORD	1344.9	-1.44444	0.247858	-5.82792	5.61223e-09	2.78955e-08					RAB13	3275.88	1.49292	0.162067	9.21163	3.21e-20	2.41e-19				CLUH	5352.73	-0.554189	0.203191	-2.72742	0.00638318	0.0274504
BTN2A3P	47.3667	1.6129	0.276353	5.82698	5.64407e-09	2.8046e-08					PCIF1	1166.85	1.49246	0.0965201	15.4623	6.23e-54	4.88e-52				RAP1GDS1	1957	-0.260748	0.095603	-2.72739	0.00638373	0.0274504
FAM180A	7.4078	5.78944	0.822896	5.82434	5.73373e-09	2.84837e-08					SMAD5-AS1	6.07358	1.49174	0.640067	2.31159	0.0208005	0.0322189				TBC1D9	1058.16	0.55163	0.202276	2.72711	0.00638919	0.0274663
WDR17	79.884	1.96684	0.336932	5.82335	5.76786e-09	2.86453e-08					ZC3H12A	1769.77	1.49161	0.292461	5.09978	3.4e-07	9.16e-07				LUCAT1	45.9775	-1.54457	0.570363	-2.72684	0.00639449	0.0274815
CLPB	975.959	-1.00206	0.172087	-5.82294	5.78228e-09	2.87091e-08					H1FX	1537.63	1.49143	0.195856	7.61435	2.65e-14	1.28e-13				RABGAP1L	660.577	0.476261	0.174675	2.72651	0.00640086	0.0274948
SFT2D3	301.568	0.74448	0.127894	5.82089	5.85334e-09	2.90538e-08					NFKBIZ	1172.02	1.49046	0.305749	4.87363	1.1e-06	2.8e-06				SUZ12	1178.14	-0.429826	0.157643	-2.72649	0.00640111	0.0274948
PLEKHA2	2564.29	-0.698807	0.12009	-5.81889	5.92401e-09	2.93965e-08					VWA5A	185.27	1.48995	0.176886	8.42152	3.72e-17	2.23e-16				HS6ST1	1217.4	0.530423	0.194607	2.72594	0.00641191	0.0275336
ATRN	5623.43	1.01982	0.175273	5.8184	5.94119e-09	2.94737e-08					POM121C	2184.46	1.48957	0.144588	10.302	6.9e-25	7.21e-24				GALE	1375.37	-0.430458	0.15794	-2.72545	0.00642144	0.0275393
SPTLC1	2524.1	0.68692	0.118096	5.81657	6.00678e-09	2.97909e-08					PPP2R5B	324.817	1.48874	0.168364	8.84145	9.45e-19	6.37e-18				TSPAN10	36.8983	0.991684	0.363704	2.72545	0.00642141	0.0275393
VIPAS39	692.682	0.634257	0.109044	5.81647	6.01049e-09	2.97929e-08					AXDND1	9.00404	1.48852	0.528698	2.79806	0.00514107	0.00873308				TGFB1	1186.75	0.661644	0.242785	2.72535	0.00642335	0.0275393
LOC646903	33.8106	1.9323	0.331174	5.81647	6.01031e-09	2.97929e-08					CASKIN2	924.329	1.48763	0.148157	10.0405	1.01e-23	9.67e-23				CENPM	181.833	-1.04844	0.383981	-2.7254	0.00642227	0.0275393
MCPH1-AS1	13.7465	4.95369	0.722339	5.8164	6.01279e-09	2.97961e-08					BAAT	6.139	1.48748	0.618477	2.38669	0.0170007	0.0267411				SNORA4	30.4106	-0.908809	0.332799	-2.7255	0.00642038	0.0275393
ZKSCAN8	899.412	-1.01927	0.17531	-5.81452	6.08063e-09	3.0124e-08					RPL21P44	16.5995	1.48627	0.529704	2.79529	0.00518532	0.00880244				HEBP2	1845.14	0.334494	0.122735	2.72532	0.00642384	0.0275393
CPSF2	2350.55	-0.747446	0.128551	-5.81422	6.09162e-09	3.01701e-08					RPL32P3	104.135	1.48613	0.189365	7.84512	4.33e-15	2.22e-14				RANBP3	1718.09	-0.329372	0.120863	-2.72519	0.00642642	0.0275428
GCC1	754.823	0.601136	0.103394	5.81396	6.10105e-09	3.02085e-08					BSN	15.0249	1.48554	0.5624	2.6325	0.008476	0.0139534				NLGN2	721.704	0.911518	0.334621	2.72492	0.0064317	0.0275578
KLHL10	10.1136	3.66778	0.602238	5.81297	6.1373e-09	3.03797e-08					WDR13	2088.64	1.4847	0.1202	12.3517	4.77e-35	1.03e-33				CEL	388.655	0.954092	0.350568	2.72443	0.00644134	0.0275916
CITED4	374.421	-1.75116	0.30132	-5.81272	6.14646e-09	3.04166e-08					TPRA1	1244.22	1.48398	0.146516	10.1281	4.15e-24	4.06e-23				ABCD4	473.202	0.449116	0.164896	2.72359	0.00645761	0.0276537
ACP2	524.694	1.04433	0.179669	5.81226	6.16361e-09	3.04931e-08					STK16	723.239	1.48299	0.131246	11.2988	1.33e-29	1.95e-28				SERPINA5	101.167	1.24587	0.4586	2.72311	0.00646699	0.0276862
RPL34-AS1	11.3822	4.87827	0.738225	5.8122	6.16582e-09	3.04957e-08					DLG4	188.274	1.48215	0.398641	3.71858	0.000200343	0.00040614				F2R	1190.6	0.77532	0.284746	2.72261	0.00647683	0.0277208
LINC00176	25.6453	2.56677	0.438603	5.81067	6.22218e-09	3.0766e-08					HOXA9	40.4856	1.48172	0.395829	3.74014	0.000183918	0.000374318				TRIM56	1068.12	0.376564	0.138327	2.72249	0.00647913	0.027723
PRR11	2471.78	-1.55451	0.267488	-5.81039	6.23289e-09	3.08105e-08					PIP5K1C	1207.12	1.48141	0.0855525	17.3153	3.61e-67	5.37e-65				PPP6R3	2595.3	-0.354668	0.130292	-2.72206	0.00648758	0.0277415
SPTBN4	13.3757	4.58292	0.70043	5.80808	6.31947e-09	3.12299e-08					NEO1	2004.54	1.48134	0.196295	7.54636	4.48e-14	2.13e-13				SH3BP5	424.298	0.765034	0.281035	2.722	0.0064888	0.0277415
PTPN1	5232.29	-0.832867	0.143456	-5.80568	6.41052e-09	3.16711e-08					EEF1A2	29.9232	1.48065	0.320647	4.60977	4.03e-06	9.77e-06				TBP	544.901	-0.263556	0.0968248	-2.72202	0.00648839	0.0277415
SERINC3	5617.24	0.91681	0.157921	5.80541	6.42071e-09	3.17128e-08					ZFAND2B	602.286	1.48063	0.143587	10.3112	6.27e-25	6.58e-24				LAPTM4A	6501.24	0.43995	0.161656	2.72149	0.00649884	0.0277769
MAP1LC3B2	116.422	1.1287	0.194426	5.80369	6.48699e-09	3.20314e-08					KIAA1328	118.647	1.48033	0.216435	6.83746	8.06e-12	3.23e-11				ZNF358	614.461	0.893974	0.32864	2.7213	0.00650254	0.027785
FSTL4	30.9481	4.74671	0.72322	5.80208	6.54966e-09	3.23231e-08					TBC1D10A	556.877	1.48026	0.137203	10.7882	3.92e-27	4.86e-26				RBM38	289.498	-0.519989	0.191067	-2.72078	0.00651285	0.0278215
AP5Z1	689.661	0.973915	0.167858	5.80209	6.54944e-09	3.23231e-08					AKAP12	86.5887	1.47961	0.499901	2.94415	0.00323839	0.00567325				IL15	118.41	1.0141	0.373103	2.72043	0.00651968	0.027843
C12orf60	70.4159	1.61085	0.277336	5.80131	6.57983e-09	3.24631e-08					RAB43	31.3709	1.47933	0.370749	3.98238	6.82e-05	0.000145348				NCOA1	707.935	0.406634	0.149483	2.72024	0.00652353	0.0278453
TOX	12.4647	4.15952	0.671694	5.80042	6.61497e-09	3.26276e-08					ATN1	4618.57	1.47867	0.0746072	19.8193	2.03e-87	5.38e-85				COX5B	3348.35	0.413998	0.152195	2.72022	0.00652378	0.0278453
C6orf203	498.167	0.852208	0.146924	5.80011	6.62698e-09	3.26779e-08					CTDSP2	3524.54	1.47854	0.136129	10.8611	1.77e-27	2.24e-26				AMTN	10.2184	1.84793	0.674467	2.71991	0.00652989	0.0278637
LOC440028	22.3431	2.90654	0.495055	5.79989	6.63586e-09	3.27127e-08					RTCA-AS1	12.2255	1.47752	0.507115	2.89967	0.0037356	0.00648253				TOMM70A	3358.23	-0.259206	0.0953122	-2.71953	0.0065375	0.0278809
FGD2	14.302	4.94835	0.758229	5.79904	6.66968e-09	3.28704e-08					RPLP0	63222.8	1.47729	0.126989	11.6332	2.79e-31	4.68e-30				AARD	80.5407	1.06237	0.390433	2.7196	0.0065361	0.0278809
TAF8	884.608	0.751445	0.129582	5.79893	6.67392e-09	3.28823e-08					KIAA1217	4335.98	1.47578	0.179321	8.22969	1.88e-16	1.07e-15				SKINTL	33.9776	1.71192	0.640821	2.71869	0.0065541	0.0279441
ABHD14A	152.859	1.61162	0.277838	5.79838	6.69583e-09	3.29813e-08					RALGPS1	122.912	1.47539	0.276479	5.33497	9.56e-08	2.7e-07				PAPD5	691.912	-0.394445	0.145095	-2.71843	0.00655917	0.0279581
XPO7	2990.06	-0.604282	0.104237	-5.79711	6.74656e-09	3.32221e-08					HOXC10	9.08414	1.47521	0.552004	2.65852	0.00784857	0.0129894				FOXRED1	522.126	-0.473538	0.174227	-2.71785	0.00657074	0.0279844
CREB3	1108.87	0.815859	0.140748	5.79655	6.76916e-09	3.33242e-08					SLC9A3R2	738.193	1.47479	0.179314	8.22391	1.97e-16	1.12e-15				KIF9-AS1	43.8195	0.982727	0.362273	2.71792	0.00656936	0.0279844
PDZD11	1097.72	0.84748	0.146253	5.79452	6.85153e-09	3.37205e-08					FBXO6	217.323	1.47471	0.213421	6.90838	4.9e-12	2e-11				SEPSECS	278.166	0.571536	0.210262	2.71803	0.00656715	0.0279844
GPATCH11	526.472	0.780488	0.134709	5.79365	6.88745e-09	3.3888e-08					RORA	92.0937	1.47458	0.325556	4.52739	5.97e-06	1.42e-05				PRMT7	624.342	-0.469528	0.172761	-2.71765	0.00657465	0.0279926
C2orf47	447.041	-0.947373	0.163526	-5.79275	6.92435e-09	3.40603e-08					FGFBP3	25.8776	1.47432	0.305293	4.82021	1.43e-06	3.63e-06				WBP1	85.8849	1.05394	0.390689	2.71757	0.00657626	0.0279926
ITPR1	220.678	-1.80722	0.311935	-5.79268	6.92703e-09	3.40642e-08					NUTM2A-AS1	256.722	1.47357	0.16023	9.19531	3.74e-20	2.79e-19				HSD3B7	218.626	0.52896	0.194791	2.71676	0.0065925	0.0280541
GBAP1	163.521	1.39802	0.241389	5.79252	6.93399e-09	3.40891e-08					ABCC10	968.318	1.4735	0.169154	8.71065	3.02e-18	1.95e-17				PLA2G4F	60.8348	2.25308	0.872561	2.71587	0.00661013	0.0280984
BCAP29	1077.64	-1.0084	0.174111	-5.79148	6.97686e-09	3.42905e-08					LOC730183	18.276	1.47333	0.451938	3.25316	0.00114131	0.00212901				RASGEF1B	22.1119	1.38745	0.512303	2.7159	0.00660965	0.0280984
MURC	25.6671	2.23623	0.384174	5.79086	7.0027e-09	3.44081e-08					HIST1H4H	29.6935	1.4725	0.540698	2.71854	0.00655707	0.0109668				HCCS	1082.01	-0.464391	0.170982	-2.71596	0.00660836	0.0280984
MTRNR2L8	430.069	1.41823	0.244954	5.79007	7.03591e-09	3.45619e-08					ELMO3	1448.2	1.47016	0.204381	7.19287	6.34e-13	2.77e-12				RPS4X	49926.3	0.297996	0.109716	2.71607	0.00660627	0.0280984
LTV1	1388.62	-1.10314	0.190529	-5.78944	7.06224e-09	3.46818e-08					POLN	42.2555	1.46985	0.368895	3.98127	6.85e-05	0.000145944				INTS10	2251.24	-0.287005	0.105698	-2.71532	0.00662118	0.0281378
MFSD4	112.148	2.10107	0.362453	5.78868	7.09419e-09	3.48292e-08					VPS11	1129.8	1.46969	0.113527	12.9454	2.5e-38	6.87e-37				LIMD1	1216.33	-0.312403	0.115059	-2.71513	0.00662503	0.0281465
SLC25A42	118.088	2.0277	0.350133	5.7886	7.09738e-09	3.48354e-08					USF2	2545.72	1.46894	0.147623	9.95047	2.51e-23	2.33e-22				USP43	258.588	0.462836	0.170495	2.71484	0.00663079	0.0281633
C19orf57	27.0794	2.3861	0.40914	5.78838	7.10676e-09	3.48719e-08					ZFAS1	6156.25	1.46881	0.179778	8.17002	3.08e-16	1.73e-15				MCTS1	1111.03	-0.355785	0.131068	-2.71445	0.00663864	0.0281889
TIAM1	286.459	-1.45061	0.25051	-5.78793	7.12596e-09	3.49566e-08					OVOL2	123.268	1.46849	0.272765	5.38257	7.34e-08	2.1e-07				LOC100507547	27.0913	0.9823	0.361878	2.71314	0.00666498	0.0282931
HIBADH	1619.55	0.899232	0.155381	5.78718	7.15767e-09	3.51026e-08					MIR221	26.4542	1.46841	0.438043	3.34509	0.000822548	0.00156402				CDC42BPG	1202.19	0.741619	0.273487	2.71267	0.00667437	0.0283252
LINC00880	23.9747	2.60686	0.446821	5.78674	7.17675e-09	3.51866e-08					RPL19P12	18.71	1.46835	0.430219	3.40565	0.000660076	0.00126821				AGAP7P	198.274	1.38209	0.735699	2.7125	0.00667774	0.0283295
NDRG2	109.655	-3.12383	0.513512	-5.78534	7.23669e-09	3.54708e-08					SLC2A4RG	4103.19	1.46822	0.162616	9.02853	1.74e-19	1.23e-18				LOC339803	434.475	0.388655	0.143293	2.71244	0.00667903	0.0283295
WDR77	2088.91	-1.24678	0.215516	-5.78463	7.26704e-09	3.56099e-08					TEAD3	726.145	1.46814	0.176701	8.30819	9.72e-17	5.65e-16				CROT	1367.1	0.72587	0.267605	2.71229	0.00668195	0.0283342
PHF14	1669.66	0.676531	0.116964	5.78406	7.29202e-09	3.57226e-08					ALPK1	354.501	1.46754	0.201099	7.29697	2.94e-13	1.32e-12				TMEM41A	643.63	-0.359408	0.132527	-2.71189	0.00669009	0.028361
TSPAN33	91.9343	-1.44435	0.249595	-5.78399	7.29473e-09	3.57261e-08					EXOC3-AS1	76.573	1.4663	0.228245	6.421	1.35e-10	4.92e-10				KLF2	39.3547	1.04001	0.384597	2.71138	0.00670046	0.0283973
C17orf107	66.1051	1.88174	0.325148	5.7811	7.42129e-09	3.63361e-08					INF2	4811.04	1.46441	0.16766	8.73422	2.45e-18	1.6e-17				MED31	268.003	-0.61208	0.22579	-2.71044	0.0067193	0.0284694
TNFRSF11A	43.1553	-2.43215	0.418652	-5.77943	7.49538e-09	3.66889e-08					SV2A	8.30448	1.46376	0.5495	2.64189	0.00824439	0.0135945				CCSAP	704.525	-0.635765	0.234602	-2.70995	0.00672941	0.0285045
HSCB	281.904	0.90607	0.156787	5.77858	7.53347e-09	3.68653e-08					RPL29	21241.3	1.46325	0.126975	11.5239	1e-30	1.61e-29				LINC00842	102.494	0.77841	0.288262	2.70917	0.0067452	0.0285636
LINC01176	51.4804	2.51626	0.433116	5.77496	7.69707e-09	3.76557e-08					ARHGAP1	3075.21	1.46268	0.14575	10.0354	1.07e-23	1.02e-22				ULBP3	42.7628	-0.6351	0.234175	-2.70902	0.00674818	0.0285685
PPIF	3287.06	-1.28898	0.223241	-5.77375	7.75287e-09	3.79184e-08					ZNF83	1230.45	1.46215	0.183414	7.97155	1.57e-15	8.33e-15				ZDHHC7	3456.8	0.291354	0.107592	2.70793	0.00677036	0.0286468
MED27	382.415	-1.24378	0.215478	-5.77224	7.82233e-09	3.82477e-08					KLF8	484.821	1.46169	0.239056	6.11414	9.71e-10	3.28e-09				ADRM1	4457.97	-0.421148	0.155525	-2.70796	0.00676973	0.0286468
ZNF573	36.1532	-2.6539	0.455672	-5.77186	7.83993e-09	3.83233e-08					KAZALD1	39.0806	1.4606	0.469035	3.11494	0.0018398	0.00334405				PIFO	23.5641	1.26968	0.468878	2.70764	0.00677631	0.0286564
ZNF192P1	41.4358	1.50059	0.259587	5.7707	7.89438e-09	3.8579e-08					ANKRD13D	762.28	1.46047	0.110604	13.2039	8.33e-40	2.57e-38				NPRL3	1374.27	-0.36068	0.133207	-2.70772	0.00677475	0.0286564
AATF	3527.68	-0.668044	0.115774	-5.77023	7.9164e-09	3.86657e-08					EEPD1	31.095	1.46041	0.381469	3.82071	0.000133066	0.000274795				LOC100506548	2356.36	0.589404	0.217712	2.70737	0.00678185	0.0286721
RBBP7	3556.06	-0.971298	0.168323	-5.77026	7.91477e-09	3.86657e-08					CYP4X1	52.8827	1.45997	0.531469	2.73668	0.00620622	0.010414				SEMA6C	118.877	0.7659	0.283617	2.70719	0.00678555	0.02868
MIR3916	57.9802	1.71234	0.296432	5.76975	7.93909e-09	3.87653e-08					LOC101928673	24.7237	1.45938	0.398728	3.65396	0.000258226	0.000517889				MCRS1	1454.07	-0.363576	0.134313	-2.70692	0.00679104	0.0286954
BHLHE40-AS1	11.5439	3.40969	0.571502	5.7697	7.9411e-09	3.87653e-08					TWIST1	725.376	1.45867	0.241198	6.04706	1.48e-09	4.91e-09				CTR9	2130.89	-0.259121	0.0957392	-2.70652	0.00679932	0.0287226
LONRF1	446.041	-1.03124	0.178766	-5.76802	8.02065e-09	3.91431e-08					LINC01278	468.947	1.45858	0.142997	10.1994	2e-24	2.01e-23				CITED4	374.421	-0.804584	0.297438	-2.70502	0.00683005	0.0288446
ZNF232	150.21	-1.28358	0.222525	-5.76794	8.02453e-09	3.91514e-08					VPS28	1745.26	1.45799	0.142182	10.2543	1.13e-24	1.16e-23				EFEMP2	49.8235	1.19846	0.446909	2.70486	0.00683324	0.0288448
SYF2	2276.73	0.850931	0.14754	5.76749	8.04604e-09	3.92457e-08					PCDH15	98.57	1.45764	0.357747	4.06903	4.72e-05	0.000102386				MRPL35	1356.07	-0.457122	0.168995	-2.70484	0.00683379	0.0288448
ZCCHC6	2661.3	1.63802	0.284077	5.76633	8.10153e-09	3.95057e-08					ATP13A2	1625.96	1.45732	0.102825	14.1724	1.36e-45	6.21e-44				TMEM170A	503.805	-0.356896	0.131976	-2.70422	0.00684659	0.0288909
IL1R2	218.301	3.60925	0.618412	5.76614	8.11083e-09	3.95403e-08					STK36	368.128	1.45729	0.236951	6.14919	7.79e-10	2.65e-09				ZC3H14	2231.4	-0.29567	0.109401	-2.70262	0.00687958	0.0290223
PMFBP1	17.6915	2.94871	0.501848	5.76608	8.11354e-09	3.95428e-08					SEMA4G	18.3543	1.45698	0.533951	2.72189	0.00649089	0.0108632				PROCA1	30.9336	1.23813	0.459145	2.70244	0.00688321	0.0290297
PRMT2	2205.44	0.628968	0.109101	5.76499	8.16609e-09	3.97881e-08					TNK2	2825.21	1.45615	0.142228	10.238	1.34e-24	1.36e-23				CALB1	486.427	1.85349	0.914652	2.70215	0.0068892	0.0290472
SNHG17	479.913	-0.906501	0.157254	-5.76476	8.17718e-09	3.98314e-08					C16orf58	1308.34	1.45605	0.131385	11.082	1.53e-28	2.09e-27				EFHB	42.0358	1.39468	0.525227	2.70168	0.00689896	0.0290805
ZNF688	200.213	1.26005	0.218614	5.76422	8.20378e-09	3.99502e-08					MIR6840	6.28579	1.45589	0.547699	2.63634	0.00838049	0.0138038				KRT8	2902.36	0.575995	0.213214	2.70147	0.00690329	0.0290908
ZNF10	142.281	1.30394	0.22616	5.76383	8.22266e-09	4.00313e-08					C15orf65	66.9265	1.45557	0.2854	5.09726	3.45e-07	9.27e-07				RCC2	4562.25	-0.379769	0.140627	-2.70053	0.00692291	0.029142
PHYH	651.18	1.18471	0.205534	5.76377	8.22564e-09	4.0035e-08					ATG2A	1402.95	1.45547	0.127148	11.4468	2.44e-30	3.8e-29				CNPPD1	1511.33	0.417129	0.154465	2.70079	0.00691751	0.029142
GPS2	1537.37	0.698352	0.121175	5.7632	8.25355e-09	4.016e-08					FAM127B	1574.97	1.45428	0.157547	9.23065	2.69e-20	2.02e-19				MCAT	503.353	-0.460752	0.170607	-2.70063	0.00692082	0.029142
CRNKL1	1735.39	0.415469	0.0720911	5.76312	8.25717e-09	4.01668e-08					HLA-A	3127.18	1.45414	0.17208	8.45042	2.9e-17	1.76e-16				C3orf62	385.095	0.530285	0.19637	2.7006	0.00692137	0.029142
HINT1	11707.1	0.728586	0.126425	5.76293	8.26647e-09	4.02011e-08					PCBP4	836.534	1.45341	0.172965	8.40258	4.37e-17	2.61e-16				HMGB3	3572.17	-0.764681	0.283157	-2.70044	0.00692482	0.0291422
SLC25A5-AS1	71.2567	1.71162	0.296557	5.76282	8.27207e-09	4.02175e-08					HSF2BP	72.9511	1.45332	0.251982	5.76455	8.19e-09	2.55e-08				ZNF623	768.166	0.311511	0.115379	2.69979	0.00693826	0.0291909
C15orf27	22.7543	3.30083	0.538441	5.76224	8.30071e-09	4.03459e-08					MIR5047	407.206	1.45305	0.231125	6.28563	3.27e-10	1.15e-09				TKT	38434.5	0.430673	0.159545	2.69943	0.00694584	0.0292149
FAM134B	684.415	1.64494	0.285476	5.76217	8.30391e-09	4.03506e-08					PDGFRB	31.8525	1.45297	0.538667	2.69909	0.00695291	0.0115976				ZSWIM5	91.0817	0.720824	0.267102	2.69829	0.00696965	0.0293071
ZNF564	178.368	1.03401	0.179419	5.76204	8.31044e-09	4.03714e-08					MAPRE3	685.797	1.45216	0.173841	8.35313	6.65e-17	3.92e-16				TIFA	339.461	-0.490346	0.18173	-2.69816	0.00697243	0.0293109
MORC3	1306.26	1.06081	0.184112	5.76151	8.33648e-09	4.0487e-08					LOC100506083	17.4715	1.45177	0.480655	3.01094	0.00260439	0.0046205				PLRG1	2432.29	-0.283174	0.104966	-2.69775	0.00698094	0.0293388
ENY2	2111.44	-0.898925	0.15602	-5.76139	8.34238e-09	4.05047e-08					CDH13	4544.38	1.45121	0.249857	5.80832	6.31e-09	1.98e-08				ABCA2	1904.78	0.641814	0.237952	2.69753	0.00698565	0.0293507
VMAC	132.912	1.10012	0.191031	5.75837	8.4928e-09	4.12239e-08					FAM184A	85.1346	1.45117	0.321195	4.51689	6.28e-06	1.49e-05				CTSE	7.88218	-1.76357	0.64801	-2.69646	0.0070081	0.029437
CTBP1	3379.04	-0.594696	0.103292	-5.75757	8.53359e-09	4.14108e-08					ADIRF	3627.13	1.45056	0.291332	4.98013	6.35e-07	1.67e-06				F11R	7623.59	0.581578	0.215691	2.69632	0.00701107	0.0294416
PLEKHM3	431.79	1.16575	0.202489	5.75666	8.5795e-09	4.16111e-08					PCAT1	8.33361	1.45044	0.652771	2.21615	0.026681	0.0406338				MTSS1L	4710.31	0.359155	0.133224	2.69591	0.00701965	0.0294617
ATG3	1777.16	-0.685319	0.119046	-5.75668	8.57825e-09	4.16111e-08					ZNF653	150.584	1.44993	0.159296	9.09982	9.05e-20	6.55e-19				WDR13	2088.64	0.324973	0.120549	2.69593	0.00701925	0.0294617
CDH16	302.857	3.72693	0.640377	5.75643	8.59092e-09	4.16553e-08					YIPF2	938.167	1.44879	0.117104	12.3715	3.73e-35	8.14e-34				CLIC1	8032.06	-0.380451	0.141128	-2.69577	0.00702266	0.0294665
GPR63	38.6448	-2.01115	0.34806	-5.75595	8.61573e-09	4.17644e-08					METTL20	24.6113	1.44798	0.363829	3.97287	7.1e-05	0.000151024				DHRS7	1729.67	0.314637	0.116732	2.69536	0.00703118	0.0294705
CEP83	344.597	-0.97736	0.169826	-5.75403	8.71393e-09	4.2229e-08					SOX12	2359.72	1.44795	0.187943	7.70397	1.32e-14	6.54e-14				CLDN7	1943.44	1.47555	0.548131	2.69541	0.00703029	0.0294705
NAPA-AS1	22.9442	3.1146	0.534603	5.7525	8.79337e-09	4.26025e-08					SCAMP5	85.6686	1.44784	0.222544	6.50304	7.87e-11	2.92e-10				RASGRP3	6.37775	2.21555	0.766531	2.69548	0.00702875	0.0294705
SRP14	5413.73	0.743891	0.129368	5.75017	8.91562e-09	4.31832e-08					C4orf47	17.3734	1.44783	0.392992	3.67363	0.000239133	0.000481473				WWC2-AS2	16.0142	1.09068	0.405403	2.6956	0.00702617	0.0294705
CRLF3	637.803	0.809062	0.140697	5.7501	8.91901e-09	4.3188e-08					LOC101593348	38.3406	1.44721	0.403811	3.57022	0.000356676	0.000705597				LONP1	2862.1	-0.373326	0.138526	-2.69499	0.00703916	0.029496
EXD3	306.481	-1.36842	0.238346	-5.74998	8.92545e-09	4.32076e-08					MMP28	2243.16	1.44675	0.382955	3.77927	0.000157286	0.00032285				CDH3	10083.1	0.805385	0.298881	2.69487	0.00704171	0.0294988
EID2	521.878	0.772926	0.134419	5.74988	8.93048e-09	4.32203e-08					LPIN3	2344.63	1.44648	0.1828	7.91272	2.52e-15	1.32e-14				TCF4	455.45	0.812606	0.301535	2.69438	0.00705203	0.029534
STYK1	44.0013	2.23983	0.388388	5.7479	9.03602e-09	4.37194e-08					COX6A1	5037.97	1.44531	0.163068	8.86328	7.77e-19	5.28e-18				RTKN2	98.242	-0.909618	0.337521	-2.69382	0.00706382	0.0295755
ZNF783	586.89	-0.817502	0.142306	-5.74505	9.18917e-09	4.44484e-08					SV2B	30.2309	1.44493	0.408339	3.53522	0.000407438	0.000801006				PHLDB3	519.293	0.570607	0.211897	2.6933	0.00707478	0.0296134
ZC3H14	2231.4	-0.631331	0.109892	-5.745	9.19229e-09	4.44516e-08					CCDC115	668.963	1.44486	0.110244	13.1054	3.07e-39	8.95e-38				HOXA10-AS	54.792	-0.757152	0.280993	-2.69321	0.00707676	0.0296137
TMIE	11.9648	5.49736	0.752371	5.74364	9.26625e-09	4.47972e-08					FGFRL1	1031.41	1.44456	0.23489	6.14957	7.77e-10	2.65e-09				PTPRM	4629.29	0.792373	0.294355	2.69285	0.00708445	0.029638
ISG20	69.3448	2.20592	0.383629	5.74285	9.30976e-09	4.49955e-08					ARHGAP23	2055.71	1.4439	0.250855	5.75545	8.64e-09	2.69e-08				AFF1	2630.18	0.488612	0.181462	2.69253	0.00709131	0.0296587
TLR10	10.1784	4.22971	0.677164	5.74104	9.40994e-09	4.54675e-08					SCAP	3767.05	1.44377	0.131132	11.01	3.42e-28	4.58e-27				ST6GALNAC5	118.331	1.29973	0.48204	2.69234	0.00709521	0.0296671
RRAGC	1624.46	0.888732	0.154808	5.74079	9.4237e-09	4.55218e-08					CNKSR3	266.15	1.44327	0.280656	5.14052	2.74e-07	7.45e-07				DUSP10	580.665	0.589444	0.219007	2.69168	0.00710922	0.0297018
ALAD	794.202	-0.75166	0.131064	-5.73584	9.70295e-09	4.68582e-08					USP27X	116.477	1.44284	0.172784	8.34796	6.94e-17	4.09e-16				ARHGAP5-AS1	198.504	0.498354	0.18513	2.69183	0.00710622	0.0297018
PHRF1	2034.71	-0.71769	0.125143	-5.73515	9.74281e-09	4.70255e-08					SLC15A2	43.389	1.44218	0.543526	2.65787	0.00786369	0.0130132				DNAJA2	3274.92	-0.229994	0.0854433	-2.69177	0.00710743	0.0297018
CHAC2	154.937	-1.63309	0.284532	-5.73518	9.74074e-09	4.70255e-08					LBX2-AS1	55.6852	1.442	0.321397	4.48308	7.36e-06	1.74e-05				DRAM1	1051.56	0.420602	0.15628	2.69144	0.00711449	0.0297158
LINC01270	37.8228	2.88806	0.498712	5.73476	9.76508e-09	4.71203e-08					R3HDM4	1407.84	1.44099	0.139675	10.3164	5.94e-25	6.24e-24				ZNF593	537.437	-0.473172	0.175837	-2.69105	0.00712275	0.0297423
C19orf43	3514.42	-0.742888	0.129559	-5.73433	9.78999e-09	4.72279e-08					CC2D1A	1688.74	1.44074	0.104144	13.8339	1.59e-43	6.36e-42				CYLD	1443.91	0.581509	0.216127	2.69058	0.00713283	0.0297765
RASIP1	16.8086	4.68274	0.701082	5.72966	1.00632e-08	4.85329e-08					DIO2	40.3604	1.44062	0.508019	2.83713	0.00455204	0.00779793				CERS2	7478.96	-0.278593	0.103564	-2.69006	0.0071439	0.0297988
UBE2H	5811.69	0.803475	0.140246	5.72905	1.00994e-08	4.86943e-08					GFER	773.515	1.44002	0.11186	12.8729	6.4e-38	1.73e-36				ZMYM5	388.357	0.619309	0.230206	2.69011	0.00714289	0.0297988
PCMTD1	1110.4	1.16118	0.202688	5.72869	1.01208e-08	4.87843e-08					MICAL1	442.407	1.43862	0.271409	5.29945	1.16e-07	3.26e-07				MIOS	1792.68	0.373958	0.139001	2.69023	0.00714033	0.0297988
C2orf68	607.722	0.711945	0.124319	5.72673	1.02383e-08	4.93377e-08					DVL2	1115.76	1.43815	0.140312	10.2494	1.19e-24	1.22e-23				LINC00669	32.3666	-0.871255	0.323763	-2.68972	0.00715114	0.0298209
NDUFC2	523.172	-1.03975	0.181549	-5.72604	1.02803e-08	4.9527e-08					NLRC5	193.755	1.43763	0.283646	5.06659	4.05e-07	1.08e-06				IDUA	404.135	0.867934	0.323074	2.68942	0.0071576	0.0298382
RBPJ	1804.65	-0.80536	0.140657	-5.72554	1.03104e-08	4.96586e-08					MUSTN1	5.38833	1.43647	0.585681	2.42921	0.0151318	0.0240004				HSPB1	8045.45	1.58053	0.591343	2.68935	0.0071591	0.0298382
POLR3C	1413.5	-0.625274	0.109257	-5.72311	1.04594e-08	5.03628e-08					VAV3	1403.34	1.43646	0.283541	5.06637	4.05e-07	1.08e-06				NDOR1	659.842	-0.346166	0.128739	-2.68901	0.0071665	0.029861
RCBTB2	206.631	1.04464	0.182502	5.72305	1.04625e-08	5.03644e-08					SCAMP2	1759.95	1.43498	0.115121	12.4648	1.16e-35	2.65e-34				LRRFIP2	1735.29	0.465436	0.173111	2.68868	0.00717349	0.0298822
RPL17	555.801	-0.873324	0.152729	-5.72211	1.05212e-08	5.06331e-08					ANKDD1A	12.4671	1.43479	0.652355	2.18617	0.028803	0.0436257				PIGT	4018.71	0.356333	0.132551	2.68832	0.00718116	0.0298982
EIF5AL1	1029.63	-1.28128	0.224019	-5.72095	1.05932e-08	5.09661e-08					CAMTA2	1653.87	1.43455	0.0952806	15.0557	3.17e-51	2.07e-49				C9orf91	279.133	-0.534358	0.198753	-2.68838	0.00717993	0.0298982
PCSK7	1106.36	-0.672828	0.117631	-5.72031	1.06329e-08	5.11437e-08					SPPL2B	584.502	1.43425	0.175231	8.18438	2.74e-16	1.54e-15				AP4B1	585.555	-0.307797	0.114525	-2.68754	0.00719808	0.0299446
CCDC62	20.5122	3.40415	0.580046	5.71941	1.06892e-08	5.14005e-08					HIATL2	67.6026	1.43409	0.320536	4.47111	7.78e-06	1.83e-05				ZNF256	68.3749	-0.537933	0.200141	-2.68755	0.00719781	0.0299446
DCTN6	1173.71	0.778307	0.136081	5.71931	1.0696e-08	5.14195e-08					LINC00672	37.8087	1.43397	0.439913	3.25523	0.00113301	0.00211528				KHDC1	59.5208	-0.687876	0.255862	-2.68771	0.00719442	0.0299446
PGD	6497.65	-1.01719	0.177862	-5.71908	1.07103e-08	5.14747e-08					SLC35D2	743.197	1.43302	0.171784	8.34155	7.33e-17	4.31e-16				AHDC1	1265.49	0.475826	0.177083	2.68701	0.00720941	0.0299751
STRA6	270.541	1.84442	0.322748	5.71859	1.07409e-08	5.1608e-08					FGFR2	480.055	1.43289	0.265326	5.3997	6.68e-08	1.92e-07				TADA1	489.367	-0.325671	0.121203	-2.68693	0.00721118	0.0299751
OSBPL7	111.297	-1.93606	0.338668	-5.71835	1.0756e-08	5.16669e-08					NFATC1	75.851	1.43281	0.271798	5.26873	1.37e-07	3.83e-07				WDR26	7886.07	0.32904	0.122455	2.68702	0.00720937	0.0299751
ZW10	898.276	-0.781059	0.136605	-5.71727	1.08249e-08	5.19837e-08					SPATC1L	467.684	1.43261	0.154662	9.26225	2e-20	1.52e-19				LINC01573	43.2604	1.18003	0.440162	2.68505	0.00725197	0.0301366
LDHB	21962.5	-0.83206	0.145538	-5.71711	1.08349e-08	5.20179e-08					PHF21A	951.047	1.4324	0.212167	6.751	1.47e-11	5.77e-11				KLRC2	50.3059	1.26322	0.470638	2.68494	0.00725429	0.0301383
LAMB3	51568.6	1.57057	0.274785	5.71548	1.09395e-08	5.25062e-08					MOB3C	516.588	1.43217	0.137587	10.4087	2.26e-25	2.46e-24				VPS39	1965.72	0.271053	0.100957	2.68485	0.0072563	0.0301386
LONP1	2862.1	-0.794314	0.138982	-5.71534	1.09484e-08	5.25347e-08					LOC101928063	7.23846	1.43168	0.630708	2.25241	0.0242967	0.0372355				MEIS1-AS3	8.15282	1.89479	0.775492	2.68474	0.00725873	0.0301406
CHAF1B	597.702	-1.59618	0.279282	-5.71489	1.09778e-08	5.26619e-08					ZFP2	11.0733	1.42989	0.495013	2.87757	0.00400757	0.00692248				NXNL2	21.2128	1.69653	0.637118	2.6846	0.00726156	0.0301444
MTFP1	335.054	-1.27066	0.222385	-5.71377	1.10502e-08	5.29951e-08					TAB1	1058.21	1.42885	0.105239	13.5769	5.49e-42	1.96e-40				CSTF1	1597.56	-0.201654	0.0751238	-2.68428	0.00726856	0.0301654
MAF	78.0289	3.15028	0.550834	5.71368	1.10557e-08	5.30071e-08					ZNF585B	320.945	1.42739	0.180784	7.89484	2.91e-15	1.51e-14				MRPS12	1293.86	-0.501185	0.186732	-2.68397	0.00727547	0.030186
SIKE1	1349.6	0.704533	0.123316	5.71313	1.10915e-08	5.31648e-08					PTOV1	1935.43	1.42633	0.174693	8.16464	3.22e-16	1.8e-15				CCDC134	62.5582	-0.756614	0.28184	-2.68352	0.00728519	0.0302103
NPC1	2917.68	0.630336	0.110343	5.71251	1.11322e-08	5.33457e-08					DNAH6	9.92538	1.42613	0.610791	2.32445	0.0201014	0.031258				FAM83H-AS1	362.747	0.506963	0.188949	2.68353	0.00728494	0.0302103
REL	673.521	1.86249	0.325955	5.71231	1.11451e-08	5.33933e-08					STAC3	36.8363	1.42578	0.418697	3.40319	0.000666049	0.00127914				SEC24C	3761.18	-0.205847	0.0767183	-2.68316	0.00729307	0.0302296
SAMD8	1493.06	0.974578	0.170622	5.71178	1.118e-08	5.35461e-08					RNF213	2950.52	1.42511	0.249192	5.71881	1.07e-08	3.3e-08				CYP3A7	17.8196	2.14564	0.759678	2.68313	0.00729371	0.0302296
TRAK1	2606.26	0.638925	0.111876	5.711	1.12316e-08	5.37791e-08					ZNF599	46.329	1.42466	0.291022	4.89141	1e-06	2.57e-06				HNRNPL	8406.47	-0.40067	0.149381	-2.68217	0.00731461	0.0303
ZNHIT3	956.927	0.67861	0.118851	5.70969	1.13179e-08	5.41779e-08					CCT6P1	113.614	1.42421	0.247193	5.75956	8.43e-09	2.62e-08				C5orf45	428.083	0.63595	0.23713	2.68222	0.00731346	0.0303
LINC00518	33.161	2.3033	0.401265	5.70908	1.13587e-08	5.43588e-08					MXD3	126.468	1.42413	0.201245	7.0743	1.5e-12	6.38e-12				FAM20C	828.321	-0.517933	0.193121	-2.68195	0.00731951	0.0303123
RAC1	7575.73	-0.677699	0.118718	-5.70849	1.1398e-08	5.45324e-08					ACADS	112.254	1.42403	0.173354	8.21194	2.18e-16	1.23e-15				METTL10	260.384	-0.46386	0.172919	-2.68173	0.00732428	0.0303141
SEPSECS-AS1	18.6307	2.74666	0.472059	5.70831	1.14101e-08	5.4576e-08					SLC25A28	753.204	1.42364	0.161703	8.80356	1.33e-18	8.84e-18				GOLGB1	4866.8	0.612054	0.228237	2.68166	0.00732578	0.0303141
CHCHD1	755.697	-1.10416	0.193426	-5.70783	1.14422e-08	5.47005e-08					TMEM120A	568.839	1.42273	0.183263	7.76301	8.29e-15	4.17e-14				ACSL1	7418.51	0.525089	0.19579	2.68183	0.00732212	0.0303141
C8orf37	85.2802	1.26949	0.222292	5.70787	1.14401e-08	5.47005e-08					CCDC13	17.887	1.4226	0.479608	2.962	0.00305652	0.00537397				CDC5L	2188.16	-0.196335	0.0732231	-2.68132	0.00733317	0.0303367
KIF23	825.646	-1.83033	0.320585	-5.7077	1.14516e-08	5.47309e-08					XAB2	1992.32	1.42219	0.112252	12.6694	8.74e-37	2.18e-35				EZH1	1212.8	0.524885	0.195866	2.68015	0.00735888	0.0304349
ZNF330	916.484	-0.62091	0.108833	-5.70498	1.16358e-08	5.55961e-08					KLHL17	460.586	1.42213	0.181364	7.84062	4.48e-15	2.3e-14				TGDS	296.221	-0.404896	0.151126	-2.67906	0.00738282	0.0305258
PLCL1	69.2894	3.76266	0.628238	5.70446	1.16711e-08	5.57501e-08					CPO	8.60704	1.42211	0.575502	2.46143	0.0138384	0.0221				ATE1	811.122	-0.385118	0.143802	-2.67802	0.00740579	0.0306127
RFX3-AS1	15.6282	3.73615	0.629514	5.70377	1.17184e-08	5.59612e-08					TMED10P1	4.47871	1.42078	0.653212	2.1519	0.0314051	0.0472689				CTRL	36.0411	-1.11236	0.415754	-2.677	0.0074285	0.0306984
VPS26B	2316.97	-0.449099	0.0787438	-5.70344	1.17412e-08	5.60551e-08					APLP1	124.855	1.4203	0.330433	4.29736	1.73e-05	3.94e-05				BRMS1L	601.852	-0.385552	0.144043	-2.67654	0.00743869	0.0307242
NUDT13	83.8286	-1.56456	0.274307	-5.70262	1.17978e-08	5.63107e-08					PACS1	1694.95	1.41906	0.105766	13.4167	4.83e-41	1.6e-39				HADHB	4913.14	0.70523	0.263464	2.67659	0.00743758	0.0307242
EXPH5	276.804	1.75405	0.307434	5.70251	1.18059e-08	5.63193e-08					GATA6	135.76	1.41889	0.274384	5.16978	2.34e-07	6.4e-07				DNAH14	229.183	-0.474432	0.177298	-2.67573	0.00745667	0.0307904
LSM14A	2510.5	-0.644839	0.113079	-5.70255	1.18029e-08	5.63193e-08					NOL3	748.917	1.41784	0.141738	10.0029	1.48e-23	1.4e-22				SNORD110	17.054	-1.26283	0.469356	-2.67554	0.00746082	0.0307993
AKAP12	86.5887	-3.06549	0.536246	-5.70202	1.18395e-08	5.6465e-08					FAM3A	993.649	1.4167	0.128209	11.0496	2.2e-28	2.97e-27				GZF1	761.625	-0.294708	0.110161	-2.6752	0.00746849	0.0308228
EFNA5	1434.35	-0.844606	0.148134	-5.70175	1.18582e-08	5.65392e-08					MTSS1L	4710.31	1.41615	0.133131	10.6372	2e-26	2.36e-25				FAM35A	1157.16	-0.235426	0.0880168	-2.67481	0.00747716	0.0308505
MAP2K5	905.621	0.717155	0.125811	5.70031	1.1959e-08	5.70045e-08					DPY19L1P1	30.6205	1.41552	0.36057	3.92073	8.83e-05	0.000186065				CDK6	3712.62	-0.41652	0.155736	-2.67446	0.00748494	0.0308744
ULK2	806.969	-1.09471	0.192093	-5.69947	1.20183e-08	5.72723e-08					FTL	16109.8	1.41531	0.340004	4.16399	3.13e-05	6.93e-05				CTDP1	766.206	-0.27549	0.103016	-2.67426	0.00748953	0.0308852
LOC100507506	14.1074	2.68934	0.46517	5.69888	1.20594e-08	5.74528e-08					SYF2	2276.73	1.41531	0.147436	9.59935	8.05e-22	6.73e-21				MREG	366.648	-0.58353	0.218194	-2.67401	0.00749501	0.0308996
BTG1	7244.55	1.64559	0.288836	5.6981	1.21147e-08	5.77007e-08					TRIM46	6.41316	1.41514	0.596997	2.35434	0.0185555	0.0290119				MED12	1213.42	0.386304	0.144476	2.67389	0.00749772	0.0309026
MRPS16	2604.68	-0.937205	0.164476	-5.69806	1.21182e-08	5.77022e-08					FGF18	16.0927	1.41508	0.567235	2.4945	0.0126133	0.0202618				COL5A2	416.78	0.594789	0.222499	2.67371	0.00750181	0.0309031
MR1	1754.95	1.1972	0.210177	5.69626	1.22467e-08	5.82987e-08					MORN4	190.314	1.41504	0.240705	5.87741	4.17e-09	1.33e-08				DZANK1	114.252	0.521793	0.195197	2.67372	0.00750148	0.0309031
MFSD9	168.784	0.828804	0.145481	5.69621	1.22502e-08	5.83e-08					ZSWIM8	2204.03	1.41498	0.142469	9.9318	3.03e-23	2.8e-22				RFNG	526.324	0.453513	0.16968	2.67329	0.00751115	0.0309334
ZBTB24	533.724	-0.742799	0.130394	-5.69613	1.22554e-08	5.83096e-08					INPP5K	915.859	1.41403	0.139099	10.1653	2.83e-24	2.82e-23				EPS8L1	445.643	1.15309	0.431976	2.67237	0.00753165	0.0310036
ZFP30	242.45	0.986316	0.173146	5.69565	1.229e-08	5.84585e-08					JUND	2440.04	1.41348	0.185221	7.63125	2.32e-14	1.13e-13				ANKRD20A11P	38.2328	1.48906	0.559142	2.67235	0.00753217	0.0310036
LOC101929268	10.4167	5.4042	0.741391	5.69391	1.24162e-08	5.90431e-08					TIAF1	12.7673	1.41301	0.5321	2.6502	0.00804453	0.0132893				SLITRK4	27.5671	-1.07633	0.401689	-2.67212	0.00753732	0.0310166
SLC38A9	297.845	-1.31418	0.230807	-5.69345	1.24497e-08	5.91871e-08					ELL3	235.177	1.41247	0.32631	4.32871	1.5e-05	3.44e-05				ZNF30	102.865	-0.515475	0.192874	-2.6718	0.00754447	0.0310378
SLC25A14	304.896	0.752153	0.132106	5.69325	1.24644e-08	5.92413e-08					ZBTB3	157.164	1.41153	0.232131	6.07973	1.2e-09	4.03e-09				HIPK2	4420.76	0.601538	0.225191	2.67114	0.00755943	0.0310912
HIST1H3D	18.617	4.06746	0.688506	5.68604	1.3002e-08	6.17799e-08					NIT1	770.072	1.41141	0.113654	12.4181	2.09e-35	4.66e-34				MCTP1	361.233	-0.660254	0.247202	-2.67063	0.00757084	0.0311299
IL27RA	305.302	-1.79041	0.314977	-5.68466	1.31077e-08	6.22658e-08					STARD9	218.284	1.41099	0.241128	5.85058	4.9e-09	1.56e-08				UBE4A	2215.08	-0.303148	0.113552	-2.66967	0.0075926	0.0312111
SNRPA1	1064.1	-1.08526	0.191028	-5.68111	1.3382e-08	6.35522e-08					PWWP2B	430.186	1.41096	0.172583	8.17483	2.96e-16	1.66e-15				C10orf10	507.583	1.68315	0.648942	2.66927	0.0076017	0.0312238
TNS1	90.0885	-2.8777	0.504794	-5.68049	1.34306e-08	6.37661e-08					IFI30	1728.95	1.41087	0.257049	5.48915	4.04e-08	1.18e-07				MLYCD	331.582	0.390413	0.146264	2.66944	0.00759776	0.0312238
RAB33A	7.09149	5.00483	0.820025	5.68031	1.34448e-08	6.38168e-08					LOC105372795	23.9436	1.41006	0.370955	3.79505	0.000147612	0.000303512				CDK12	2233.94	-0.418712	0.156857	-2.66934	0.00760015	0.0312238
MEP1A	14.5145	4.68244	0.735792	5.67953	1.35064e-08	6.40922e-08					AP5B1	1715.27	1.4098	0.361792	3.8988	9.67e-05	0.000202982				EPHA2	6597.18	-0.616685	0.231057	-2.66898	0.00760825	0.0312418
PSAP	25021.6	1.04213	0.183495	5.67943	1.35144e-08	6.41132e-08					LOC100288911	62.2276	1.40912	0.339408	4.14872	3.34e-05	7.38e-05				SQLE	8753.06	-0.52445	0.196494	-2.6689	0.00761007	0.0312418
UHRF1BP1L	1002.35	0.995984	0.175411	5.67772	1.365e-08	6.47394e-08					TBC1D25	861.815	1.40716	0.112196	12.5415	4.43e-36	1.05e-34				SLC26A1	8.38157	1.83518	0.77255	2.66851	0.00761877	0.0312693
VDAC2	5135.39	-0.6413	0.112957	-5.67758	1.36613e-08	6.47762e-08					RCE1	496.662	1.4071	0.140862	9.98866	1.71e-23	1.61e-22				MMP25-AS1	105.928	0.817914	0.307993	2.66803	0.00762966	0.0313057
ZNF704	119.49	-1.84655	0.325236	-5.67437	1.39199e-08	6.59849e-08					GEMIN8	722.866	1.40692	0.140984	9.97893	1.88e-23	1.76e-22				BST2	158.298	0.735649	0.275793	2.66794	0.00763189	0.0313066
LOC100996286	11.0938	4.41355	0.717079	5.6721	1.41061e-08	6.68501e-08					RNF166	317.526	1.40646	0.174528	8.05795	7.76e-16	4.2e-15				TMPO-AS1	69.4368	-1.19155	0.446085	-2.66769	0.00763745	0.0313212
COL11A2	22.2666	2.80004	0.488773	5.67018	1.42645e-08	6.75829e-08					SLC4A3	322.127	1.40614	0.194235	7.23859	4.53e-13	2e-12				PROS1	232.007	0.915105	0.343114	2.66717	0.00764922	0.0313612
FAM13B	1038.19	0.871784	0.153752	5.66986	1.42911e-08	6.76909e-08					LOC100506548	2356.36	1.40372	0.217668	6.4487	1.13e-10	4.13e-10				ST8SIA1	140.16	1.06336	0.398913	2.66693	0.00765475	0.0313756
FAM86JP	47.2155	-1.80747	0.31818	-5.66863	1.43944e-08	6.81625e-08					FAM63A	545.213	1.40261	0.158888	8.82724	1.07e-18	7.22e-18				TMEM184C	1242.94	-0.286853	0.10758	-2.66639	0.00766708	0.0314014
ABHD5	2361.97	1.37308	0.242347	5.66552	1.46578e-08	6.93916e-08					UNC93B1	1865.35	1.40232	0.213863	6.55682	5.5e-11	2.06e-10				FYB	455.058	1.41796	0.53226	2.66646	0.00766537	0.0314014
TIGD6	245.942	0.78972	0.139387	5.66546	1.46635e-08	6.94002e-08					LINC00176	25.6453	1.40174	0.453006	3.09102	0.00199472	0.00360727				OLFML2A	33.994	1.68338	0.632675	2.66646	0.0076654	0.0314014
SARNP	1173.09	-0.835217	0.147452	-5.66445	1.47497e-08	6.979e-08					ESRRA	3232.5	1.40165	0.212949	6.58211	4.64e-11	1.75e-10				KATNB1	890.077	-0.294859	0.11059	-2.66625	0.00767015	0.0314057
FAXC	147.344	-0.94229	0.166382	-5.66265	1.49057e-08	7.05093e-08					PODNL1	23.0733	1.40054	0.581234	2.40836	0.0160243	0.0253157				GALNT10	2068.73	-0.513979	0.192807	-2.66561	0.0076849	0.0314579
ZNF354B	357.974	-1.18224	0.20887	-5.66123	1.50291e-08	7.10748e-08					SCAMP1-AS1	152.068	1.40044	0.175814	7.96387	1.67e-15	8.86e-15				DCPS	638.977	-0.47558	0.178429	-2.66536	0.00769063	0.031473
ATP6AP2	2845.14	0.822271	0.145256	5.66073	1.50731e-08	7.12639e-08					EIF4E3	392.886	1.39998	0.19867	7.04609	1.84e-12	7.77e-12				EPT1	2408.27	-0.591008	0.221732	-2.66505	0.00769769	0.0314937
TMEM136	124.143	-2.03936	0.36038	-5.66012	1.51268e-08	7.14993e-08					CFAP44	220.329	1.39978	0.256886	5.44823	5.09e-08	1.47e-07				RPL7A	39666.8	0.317941	0.119323	2.66456	0.00770896	0.0315315
PDZK1IP1	1172.96	2.75793	0.489833	5.65994	1.5143e-08	7.15568e-08					LRCH4	867.42	1.39965	0.105356	13.2846	2.85e-40	9.01e-39				PUS10	268.692	0.677528	0.254336	2.66402	0.00772123	0.0315651
DNAJC1	1637.47	0.943272	0.166667	5.65958	1.51742e-08	7.16857e-08					IL11	59.0351	1.3992	0.381898	3.66334	0.000248948	0.000500117				WASF1	1357.99	0.303446	0.1139	2.66411	0.00771932	0.0315651
SORBS1	80.6006	2.47917	0.437191	5.65944	1.51869e-08	7.17081e-08					SECTM1	1913.35	1.39912	0.180049	7.77066	7.81e-15	3.93e-14				RPSAP52	74.363	-1.3487	0.505587	-2.66387	0.00772478	0.0315714
LINC01021	11.9987	3.23036	0.555565	5.65945	1.51861e-08	7.17081e-08					KLHL30	42.2563	1.39835	0.302909	4.61295	3.97e-06	9.64e-06				CHST1	8.24548	2.06589	0.827468	2.66356	0.00773175	0.0315909
KRAS	946.335	-1.11165	0.196506	-5.65684	1.54185e-08	7.27822e-08					FHL3	603.252	1.39661	0.130933	10.6661	1.47e-26	1.74e-25				TMEM241	343.33	-0.433939	0.162919	-2.66348	0.00773361	0.0315909
PSEN2	1171.39	-0.754604	0.133406	-5.6566	1.54399e-08	7.28641e-08					SP140	52.457	1.39637	0.580316	2.41411	0.0157738	0.0249375				LINC01588	367.227	0.733598	0.276422	2.66308	0.00774288	0.0316205
SNORD104	101.625	-1.49931	0.265086	-5.65615	1.54809e-08	7.30389e-08					CCDC121	45.7106	1.39593	0.245599	5.67945	1.35e-08	4.12e-08				MTMR2	2253.19	-0.446303	0.167597	-2.6629	0.00774696	0.0316289
BBS1	482.604	-1.32996	0.235272	-5.6556	1.55303e-08	7.32525e-08					GET4	1095.24	1.39561	0.176686	7.89849	2.82e-15	1.47e-14				MZT1	784.056	-0.666138	0.250147	-2.66253	0.00775557	0.0316557
GPR3	47.6194	-3.07769	0.539293	-5.65551	1.55388e-08	7.32734e-08					HAUS5	339.121	1.39424	0.171772	8.116	4.82e-16	2.66e-15				GRHL3	975.368	1.54641	0.579594	2.66187	0.00777083	0.0317097
PRSS8	1437.06	1.5094	0.266943	5.65531	1.55564e-08	7.33374e-08					ZNF429	36.8327	1.39355	0.371795	3.74447	0.000180772	0.00036832				KIAA1109	1735.44	0.790651	0.29707	2.66168	0.00777526	0.0317195
SNHG3	1957.95	-1.08861	0.192492	-5.65524	1.55625e-08	7.33469e-08					LCA5L	13.1389	1.39343	0.444113	3.12653	0.00176885	0.00322321				RAD51D	114.726	-0.561179	0.210828	-2.66156	0.00777801	0.0317224
C1orf116	8966.07	1.9522	0.345077	5.65502	1.5583e-08	7.34244e-08					CNIH2	7.47908	1.39255	0.575186	2.40603	0.0161272	0.0254648				UPF2	2056.8	-0.224225	0.084284	-2.66034	0.00780613	0.0318222
PRKAG2	4224.8	-1.05943	0.187384	-5.65386	1.56885e-08	7.38938e-08					ZNF707	450.132	1.39229	0.166657	8.35359	6.62e-17	3.9e-16				CWC22	915.598	-0.311623	0.117137	-2.66032	0.00780657	0.0318222
SMC5-AS1	17.3819	2.39148	0.417432	5.65383	1.56908e-08	7.38938e-08					PER1	4150.84	1.39203	0.112618	12.3605	4.27e-35	9.25e-34				AZI2	2195.98	0.397205	0.14939	2.65884	0.00784099	0.0319542
UFSP1	32.5128	-1.81467	0.319579	-5.65346	1.57249e-08	7.40347e-08					FRG1BP	262.788	1.39146	0.159019	8.74927	2.15e-18	1.4e-17				ENG	1250.82	-0.728008	0.273846	-2.6582	0.00785603	0.0320071
LOC101927592	8.06847	4.90044	0.806094	5.65272	1.57932e-08	7.43369e-08					EVI5L	820.456	1.39082	0.139615	9.96148	2.25e-23	2.09e-22				INCENP	723.022	-0.672725	0.253213	-2.65711	0.00788126	0.0321015
THAP11	787.746	-0.758614	0.134234	-5.65181	1.5877e-08	7.4712e-08					FAM71E1	39.201	1.39047	0.333241	4.16867	3.06e-05	6.8e-05				WRN	484.982	-0.342301	0.128836	-2.65677	0.00788938	0.0321262
POLR2E	3769.09	-0.821151	0.145317	-5.65088	1.59626e-08	7.50949e-08					IRX3	2089.5	1.38994	0.187463	7.41431	1.22e-13	5.66e-13				GM2A	17789.1	0.848349	0.319388	2.65661	0.00789311	0.032133
HEATR4	13.0255	3.02882	0.512777	5.64834	1.62e-08	7.61922e-08					GAS5	8720.25	1.3899	0.177826	7.81595	5.46e-15	2.78e-14				PPP1R12B	974.964	0.528434	0.198962	2.65608	0.0079055	0.0321751
WDR36	1181.41	-1.05374	0.186618	-5.64587	1.64346e-08	7.72752e-08					TEX264	1895.78	1.38925	0.132466	10.4875	9.86e-26	1.1e-24				PRPS2	1502.78	-0.512188	0.192844	-2.65583	0.00791127	0.0321901
TPST1	233.235	1.81304	0.320906	5.64576	1.64452e-08	7.73047e-08					BAIAP2	3877.1	1.38916	0.156455	8.87883	6.76e-19	4.61e-18				SLC25A21-AS1	45.1631	0.862085	0.323961	2.65538	0.00792189	0.0322249
MYEOV	40.0443	-4.96606	0.714291	-5.64564	1.64565e-08	7.73376e-08					CDIP1	116.727	1.38889	0.266535	5.20893	1.9e-07	5.23e-07				MCL1	17942	-0.315515	0.11888	-2.65406	0.00795308	0.0323433
ALYREF	1738.16	-1.48073	0.262276	-5.64496	1.65215e-08	7.76029e-08					TMEM189	2058.18	1.38834	0.138007	10.0598	8.32e-24	8.01e-23				C19orf66	577.644	0.516476	0.19463	2.65394	0.00795581	0.032346
BCORL1	279.855	-1.44925	0.257059	-5.64498	1.65202e-08	7.76029e-08					EFNA1	1346.14	1.38776	0.252663	5.49247	3.96e-08	1.16e-07				INTS6-AS1	45.5537	0.839719	0.316779	2.65375	0.00796037	0.0323561
PSMC3	3518.01	-1.01855	0.180499	-5.64291	1.67199e-08	7.85142e-08					WWOX	397.918	1.38676	0.180933	7.66402	1.8e-14	8.84e-14				CNNM2	355.752	0.577834	0.217817	2.65364	0.00796286	0.0323578
TBC1D23	1156.47	0.737199	0.130662	5.64189	1.68189e-08	7.89587e-08					LOC389765	46.7943	1.38624	0.232295	5.96329	2.47e-09	8.06e-09				ANKMY2	355.342	0.314326	0.118468	2.65306	0.0079766	0.0324052
CEBPA-AS1	19.7769	-4.07408	0.701823	-5.64044	1.69621e-08	7.96101e-08					LINC01481	58.8077	1.38611	0.29709	4.66282	3.12e-06	7.65e-06				UBA6	1516.72	-0.422634	0.159307	-2.65286	0.00798128	0.0324158
ANKRD53	9.38007	4.22039	0.686789	5.6399	1.70154e-08	7.98392e-08					IL6R	1520.49	1.38593	0.260702	5.31586	1.06e-07	2.99e-07				SNORA81	11.9099	-1.11684	0.418637	-2.65211	0.00799904	0.0324733
TALDO1	4614.1	0.811767	0.143949	5.63921	1.70834e-08	8.01376e-08					RFX2	275.456	1.38579	0.161857	8.56095	1.12e-17	6.98e-17				LINC01590	8.34272	1.66199	0.615855	2.65209	0.00799961	0.0324733
AKR1C8P	8.32492	5.16154	0.761983	5.63832	1.7172e-08	8.05321e-08					PHYKPL	565.581	1.38549	0.157945	8.77153	1.76e-18	1.16e-17				HN1	3417.8	-0.600694	0.226568	-2.65096	0.00802623	0.0325729
CD53	17.6002	4.63208	0.760196	5.63788	1.72152e-08	8.0714e-08					CFI	71.1479	1.38456	0.482179	2.8763	0.00402372	0.00694896				PAN2	1326.21	0.658148	0.248317	2.65079	0.00803035	0.0325811
STC2	2330.9	1.82733	0.324104	5.63418	1.75894e-08	8.24468e-08					PIFO	23.5641	1.38367	0.47603	2.90335	0.00369193	0.0064123				SLC25A34	21.7303	1.4134	0.53643	2.64974	0.00805534	0.0326419
EHF	3853.86	2.82052	0.500244	5.63322	1.76875e-08	8.28851e-08					PLEKHA6	7322.5	1.38362	0.24657	5.61091	2.01e-08	6.04e-08				MAP3K12	283.239	1.07943	0.407203	2.64963	0.00805789	0.0326419
OGG1	341.143	0.953492	0.169306	5.6314	1.78748e-08	8.37412e-08					FLJ46906	30.3075	1.38268	0.415391	3.32528	0.000883312	0.0016711				NRAV	188.219	-0.357037	0.134732	-2.64991	0.00805138	0.0326419
HOXA5	509.203	-1.26914	0.225421	-5.6305	1.79691e-08	8.41609e-08					EML2-AS1	59.5939	1.38188	0.278583	4.95772	7.13e-07	1.86e-06				CALM2	7503.27	-0.428399	0.161673	-2.6497	0.00805639	0.0326419
RBAK	855.811	0.731424	0.129909	5.63011	1.8009e-08	8.43259e-08					LPIN2	582.849	1.38098	0.289937	4.76176	1.92e-06	4.79e-06				FBXL2	239.389	0.390375	0.147313	2.64975	0.00805508	0.0326419
USO1	4948.39	0.629511	0.11186	5.62764	1.82697e-08	8.55245e-08					SNHG16	6370.07	1.38098	0.112322	12.2948	9.66e-35	2.04e-33				TAPT1-AS1	20.568	0.965715	0.363952	2.64993	0.00805093	0.0326419
ASAH1	2522.76	0.790578	0.140502	5.62676	1.83631e-08	8.59391e-08					NUTM2B-AS1	265.184	1.38095	0.121518	11.3629	6.4e-30	9.59e-29				HAP1	95.5257	1.34472	0.513318	2.64868	0.00808073	0.0327259
USE1	373.66	1.06287	0.188887	5.62659	1.83803e-08	8.59973e-08					ARSA	758.959	1.38058	0.16308	8.46545	2.55e-17	1.56e-16				WDR53	259.533	-0.454808	0.171751	-2.64808	0.00809512	0.0327757
ORMDL1	1581.53	0.745293	0.132505	5.62456	1.85985e-08	8.69956e-08					LOC643201	36.5776	1.37988	0.434816	3.1689	0.00153017	0.00281017				CHRNA9	19.0943	-1.63595	0.613134	-2.64753	0.00810815	0.032819
ZNF736	173.269	1.28683	0.228736	5.62418	1.86395e-08	8.71649e-08					LOC100129203	5.91127	1.37861	0.618686	2.20969	0.0271269	0.0412571				RPL37	18279.6	0.318618	0.120349	2.64745	0.00811003	0.032819
LSM2	945.686	-1.04817	0.18638	-5.6237	1.86905e-08	8.73809e-08					NCKIPSD	900.673	1.37842	0.127144	10.8411	2.2e-27	2.77e-26				UBE3B	1709.74	0.286998	0.108425	2.64703	0.00812021	0.0328516
TTPAL	1792.75	-0.721175	0.12824	-5.62341	1.8722e-08	8.75055e-08					CARF	267.932	1.37819	0.262903	5.24162	1.59e-07	4.42e-07				NOP9	1794.02	-0.480719	0.181632	-2.64664	0.00812953	0.0328809
GABPA	596.48	0.925243	0.164541	5.62282	1.87869e-08	8.77857e-08					AGAP2-AS1	382.946	1.37802	0.163425	8.43137	3.42e-17	2.06e-16				ABHD12	1324.04	0.34517	0.130447	2.64612	0.00814201	0.0329228
SYNPO2L	12.2067	5.65279	0.898511	5.62268	1.8802e-08	8.78335e-08					ZNF408	426.358	1.37767	0.140071	9.8349	7.96e-23	7.13e-22				TRAF3IP2	1965.73	0.334936	0.126599	2.64571	0.00815204	0.0329548
NRL	24.1992	2.04393	0.361604	5.62235	1.88372e-08	8.79753e-08					PAPSS2	63.2756	1.37719	0.480459	2.8571	0.00427533	0.00735187				ATP1A1-AS1	111.943	0.563361	0.213097	2.64561	0.0081544	0.0329558
DOCK10	267.296	3.4338	0.608112	5.62175	1.89028e-08	8.82361e-08					IL15RA	160.847	1.37708	0.197355	6.97639	3.03e-12	1.26e-11				TEFM	221.857	-0.354555	0.134019	-2.64529	0.00816211	0.0329784
ANKRD6	51.791	-2.25047	0.398577	-5.62176	1.89027e-08	8.82361e-08					USP54	505.09	1.37652	0.194995	7.05887	1.68e-12	7.1e-12				SSR1	6115.47	-0.398786	0.150781	-2.64477	0.00817457	0.0330202
ASIC3	74.1855	1.88172	0.334425	5.62167	1.89119e-08	8.82558e-08					SYN3	81.8614	1.37622	0.425782	3.23388	0.0012212	0.00226934				TMEM11	794.275	-0.44287	0.167508	-2.64393	0.00819492	0.0330938
TWISTNB	1018.2	-0.979787	0.174305	-5.62055	1.90348e-08	8.88061e-08					EGFR	10029.8	1.37579	0.289456	4.75236	2.01e-06	5.02e-06				FAM13C	11.6684	1.57617	0.594473	2.6437	0.00820059	0.0331081
HLA-F	362.86	1.34963	0.240214	5.61847	1.92661e-08	8.98619e-08					PTPRU	4362.12	1.37543	0.203251	6.76705	1.31e-11	5.19e-11				DDIT3	331.617	0.63446	0.240227	2.64292	0.00821946	0.0331671
NUBP1	703.596	0.901181	0.160419	5.61747	1.93779e-08	9.03599e-08					MR1	1754.95	1.3754	0.210239	6.54208	6.07e-11	2.27e-10				SYNE3	62.7978	-1.24522	0.471439	-2.64296	0.00821838	0.0331671
TMC7	249.554	1.31035	0.233233	5.61709	1.94196e-08	9.05311e-08					TRAM2-AS1	149.768	1.37461	0.219123	6.2719	3.57e-10	1.25e-09				LOC171391	53.321	0.746524	0.282707	2.64232	0.00823407	0.0332138
HADH	1541.19	-0.756211	0.134683	-5.61478	1.96818e-08	9.17295e-08					GNRH1	54.5448	1.37376	0.344489	3.98518	6.74e-05	0.000143746				FXR1	6079.24	0.227899	0.086251	2.64227	0.00823529	0.0332138
TONSL-AS1	15.8694	2.8051	0.488727	5.61338	1.98408e-08	9.24466e-08					SLC26A7	96.2751	1.37228	0.354226	3.86832	0.00010959	0.000228778				ATP1A1	41232.1	0.461846	0.174808	2.64204	0.00824091	0.0332279
ZNF503	565.177	1.86105	0.331471	5.61321	1.98608e-08	9.25159e-08					LINC01186	22.6135	1.37132	0.420726	3.25454	0.00113574	0.00211973				PROB1	94.8704	0.897225	0.341198	2.64189	0.00824454	0.0332339
MRPL36	857.432	-0.941251	0.167689	-5.61308	1.98751e-08	9.25588e-08					BCDIN3D-AS1	7.88137	1.37084	0.583653	2.33425	0.0195827	0.0305041				NT5DC3	432.271	-0.507491	0.192103	-2.64167	0.00824986	0.0332468
LINC00622	11.7177	4.4766	0.669441	5.61152	2.00554e-08	9.33742e-08					SCAPER	335.653	1.37074	0.180266	7.60336	2.89e-14	1.39e-13				C20orf197	6.31354	-1.86228	0.68912	-2.64146	0.00825488	0.0332584
KRT3	12.842	4.4604	0.733135	5.61107	2.01077e-08	9.35937e-08					F2R	1190.6	1.3702	0.284763	4.81077	1.5e-06	3.8e-06				ZNF836	191.54	0.691568	0.261955	2.64079	0.00827136	0.033299
MFI2-AS1	60.7292	-2.9824	0.517307	-5.60976	2.02604e-08	9.428e-08					C9orf89	674.003	1.36983	0.147085	9.3128	1.25e-20	9.63e-20				SLC35A5	1080.9	0.360724	0.136593	2.64081	0.00827074	0.033299
FGFBP3	25.8776	-2.80823	0.475602	-5.60955	2.02848e-08	9.43693e-08					PARGP1	43.1495	1.36972	0.353101	3.87574	0.000106302	0.000222197				UQCRB	4862.21	0.361505	0.136891	2.64084	0.00827018	0.033299
KIF4B	18.1295	-2.30488	0.405709	-5.60924	2.03217e-08	9.45164e-08					ANXA2R	9.8433	1.36917	0.570658	2.3855	0.017056	0.0268211				FAM104B	262.549	-0.404416	0.153201	-2.63982	0.00829498	0.0333855
CCAR2	2940.81	-0.500339	0.0892021	-5.60902	2.03471e-08	9.46102e-08					MYH3	18.315	1.36854	0.488324	2.79561	0.00518023	0.00879545				PLSCR2	8.26932	1.92711	0.816706	2.63956	0.0083013	0.0334023
SAPCD1-AS1	16.1658	3.67977	0.633368	5.60886	2.03669e-08	9.46778e-08					LRP5L	105.004	1.36836	0.244125	5.60337	2.1e-08	6.3e-08				STARD3NL	693.112	-0.361281	0.136871	-2.63947	0.00830347	0.0334024
RHOV	432.087	-2.42441	0.433032	-5.60809	2.04574e-08	9.50741e-08					MAN2C1	978.801	1.36818	0.183325	7.46283	8.47e-14	3.97e-13				TSGA10	170.934	0.638817	0.242193	2.63905	0.00831378	0.0334266
ELP4	397.589	-0.907075	0.161753	-5.60745	2.05326e-08	9.53989e-08					KLHL26	253.062	1.36733	0.188743	7.24349	4.37e-13	1.93e-12				SLC41A3	1440.23	0.479547	0.181724	2.63907	0.0083135	0.0334266
LEO1	1013.41	-0.920053	0.164081	-5.60722	2.05605e-08	9.55038e-08					C12orf57	1380.25	1.36716	0.206596	6.61759	3.65e-11	1.39e-10				EEF1A2	29.9232	0.846264	0.320467	2.63876	0.00832106	0.0334473
ZNF699	76.1224	1.70208	0.303144	5.60706	2.05789e-08	9.55647e-08					MYLK4	80.0293	1.36668	0.358256	3.81398	0.000136746	0.0002822				CFAP97	2192.09	-0.433588	0.164329	-2.63844	0.00832894	0.0334703
SPIN4	289.623	0.99985	0.178299	5.60668	2.06244e-08	9.5751e-08					AIDA	1849.01	1.3663	0.151806	9.00014	2.25e-19	1.59e-18				ZNF713	103.547	0.659532	0.250134	2.63805	0.00833854	0.0335003
SYT1	51.5774	3.13849	0.554462	5.60602	2.07028e-08	9.60565e-08					TEF	437.709	1.36617	0.311496	4.38513	1.16e-05	2.69e-05				UBN2	766.786	0.619733	0.234979	2.63736	0.00835529	0.0335589
FBXO15	24.4039	2.72215	0.479469	5.60608	2.06966e-08	9.60565e-08					ZMIZ2	2422.27	1.36601	0.0953722	14.3228	1.58e-46	7.61e-45				GRK5	167.103	-0.649278	0.246289	-2.63626	0.00838261	0.0336533
SPEF2	22.3845	-3.3983	0.559103	-5.606	2.07061e-08	9.60565e-08					PSAP	25021.6	1.36594	0.183495	7.44405	9.76e-14	4.56e-13				ZNF266	893.326	0.302217	0.11464	2.63624	0.00838312	0.0336533
NUFIP1	441.773	-0.870078	0.155199	-5.60578	2.07321e-08	9.61522e-08					MAD1L1	668.362	1.36545	0.112425	12.145	6.1e-34	1.21e-32				RFC1	2381.83	-0.274768	0.104237	-2.63599	0.00838928	0.0336694
AMZ2P1	302.774	0.978193	0.174505	5.60519	2.08026e-08	9.64543e-08					ARRDC1-AS1	138.224	1.36517	0.205809	6.63189	3.31e-11	1.27e-10				TAPBPL	388.945	0.748764	0.284486	2.63533	0.00840554	0.033726
KEAP1	2651.77	0.647889	0.1156	5.6046	2.08737e-08	9.67588e-08					FBRSL1	1251.54	1.36503	0.124532	10.961	5.89e-28	7.75e-27				SEMA3F	4114.31	0.700665	0.265916	2.63523	0.00840815	0.0337278
KCTD7	287.061	1.28498	0.229319	5.6029	2.10791e-08	9.76858e-08					2026-09-04	7.81272	1.36481	0.611914	2.22	0.026419	0.0402653				EXOSC7	1019.6	-0.429462	0.16297	-2.63513	0.0084104	0.0337281
LYG1	15.0521	2.6888	0.472438	5.60279	2.10931e-08	9.77257e-08					FBXL13	22.7003	1.36473	0.535351	2.54643	0.0108832	0.0176613				C3	40397.5	0.843255	0.320119	2.63496	0.00841467	0.0337339
MTMR7	17.1019	3.1988	0.559409	5.6013	2.12745e-08	9.85407e-08					TSKU	2510.76	1.36421	0.161428	8.45078	2.89e-17	1.76e-16				ZNF696	416.82	-0.399955	0.151791	-2.6349	0.00841616	0.0337339
LRRC24	29.2035	2.56794	0.45468	5.60104	2.13072e-08	9.8667e-08					DNMT3A	172.948	1.36374	0.314157	4.33843	1.44e-05	3.3e-05				KIF2A	1370.78	-0.415295	0.157626	-2.63457	0.00842432	0.0337579
C1orf228	14.5903	4.66027	0.713476	5.5994	2.15096e-08	9.95787e-08					SNED1	199.568	1.36339	0.430222	3.16528	0.00154933	0.00284312				CD247	22.1308	1.76392	0.678323	2.63374	0.00844503	0.0338288
SPACA6P-AS	10.7656	3.3787	0.580043	5.5985	2.16213e-08	1.0007e-07					ARSD	783.884	1.36321	0.207611	6.56625	5.16e-11	1.94e-10				FNIP1	1335.69	0.522566	0.198423	2.63369	0.00844634	0.0338288
BAG5	1613.61	-0.779157	0.139185	-5.59786	2.1702e-08	1.00409e-07					SH3RF2	889.139	1.36294	0.215554	6.32288	2.57e-10	9.12e-10				PPP1R32	35.1062	1.36676	0.528261	2.63302	0.00846303	0.0338869
ZNF674	109.286	1.17294	0.209472	5.59783	2.17056e-08	1.00409e-07					BBC3	428.438	1.36249	0.17117	7.95943	1.73e-15	9.16e-15				SGSM2	1072.24	0.521033	0.197993	2.63185	0.00849218	0.0339949
PPP1R7	1657.48	-0.747538	0.133568	-5.5967	2.18468e-08	1.01036e-07					ZFP14	133.733	1.36214	0.227299	5.99149	2.08e-09	6.83e-09				TCONS_00029157	17.8642	1.68715	0.645296	2.63154	0.00849992	0.0340171
CBX8	174.137	-1.07751	0.192581	-5.59541	2.20106e-08	1.01754e-07					HIST1H3H	51.8861	1.36164	0.482607	2.82447	0.00473594	0.00809373				ID2-AS1	11.3522	1.80607	0.6786	2.63119	0.00850875	0.0340437
TMEM191A	102.657	1.35027	0.241315	5.59538	2.20134e-08	1.01754e-07					TNNI2	3574.52	1.36154	0.320019	4.25424	2.1e-05	4.74e-05				CRCP	1307.53	-0.250041	0.0950485	-2.63067	0.00852173	0.0340869
ZDHHC16	1142.76	-0.767761	0.137242	-5.59433	2.21476e-08	1.02348e-07					LDB1	2437.31	1.3612	0.187128	7.27404	3.49e-13	1.55e-12				KBTBD4	726.182	0.279336	0.106195	2.63048	0.00852637	0.0340967
LGMN	631.592	-0.943178	0.168639	-5.59326	2.22845e-08	1.02955e-07					CACHD1	269.732	1.36107	0.284607	4.78004	1.75e-06	4.4e-06				SMURF2	1172.11	-0.389159	0.147959	-2.63012	0.00853551	0.0341245
ZMAT5	287.079	1.06733	0.190818	5.59311	2.23036e-08	1.03016e-07					SLC12A6	1640.48	1.36038	0.233414	5.82832	5.6e-09	1.77e-08				KIAA0100	6691.59	-0.326114	0.124004	-2.62985	0.0085423	0.0341418
PCNA	5479.64	-1.45458	0.260037	-5.593	2.23174e-08	1.03053e-07					LAMB3	51568.6	1.35998	0.27479	4.9492	7.45e-07	1.94e-06				ZFAND3	1487.45	0.258218	0.0981946	2.62968	0.00854641	0.0341418
PIFO	23.5641	2.59638	0.460568	5.5909	2.25891e-08	1.04281e-07					HOXA-AS2	26.5293	1.35956	0.326096	4.16408	3.13e-05	6.93e-05				PTK2	4264.24	0.317711	0.120815	2.62972	0.00854559	0.0341418
FBRS	2355.52	0.506771	0.090644	5.59078	2.26052e-08	1.04329e-07					FOXL1	127.084	1.35855	0.300836	4.51442	6.35e-06	1.51e-05				C2CD2L	457.511	-0.325443	0.123812	-2.62878	0.00856916	0.0342065
PDLIM1	5991.51	0.913264	0.163384	5.58975	2.27397e-08	1.04923e-07					SLC26A6	2467.73	1.35829	0.193006	7.03736	1.96e-12	8.25e-12				TFRC	14928.6	-0.342479	0.13028	-2.62879	0.00856899	0.0342065
PLD6	266.77	-1.10247	0.197257	-5.58854	2.28991e-08	1.05631e-07					KLHL21	2552.8	1.35829	0.176795	7.6828	1.56e-14	7.67e-14				YAE1D1	325.984	-0.394758	0.150153	-2.62895	0.00856496	0.0342065
TXNDC16	324.257	0.988529	0.176914	5.58702	2.31005e-08	1.06533e-07					ZCWPW2	30.0703	1.35803	0.379354	3.57342	0.000352353	0.000697353				STK26	824.174	-0.50287	0.191295	-2.62858	0.00857429	0.0342182
SNRPD1	2291.7	-1.24555	0.223041	-5.58391	2.35164e-08	1.08423e-07					TMEM63B	2780.87	1.35728	0.259987	5.22067	1.78e-07	4.92e-07				ZNF580	651.103	0.549382	0.209061	2.62835	0.00858003	0.0342323
2026-09-11	4135.17	-1.226	0.219585	-5.58293	2.36495e-08	1.09009e-07					ARHGAP39	625.742	1.35658	0.133501	10.1611	2.96e-24	2.94e-23				SETD3	1565.72	-0.23467	0.0892916	-2.6281	0.00858628	0.0342485
UBE2E2	594.913	-0.920883	0.164973	-5.58249	2.37101e-08	1.0926e-07					MXD4	2794.6	1.35649	0.234273	5.79002	7.04e-09	2.2e-08				EGR3	34.8392	1.85981	0.700087	2.62781	0.00859354	0.0342687
LOC644285	18.2184	3.72303	0.637975	5.58238	2.37253e-08	1.09275e-07					BCAS4	661.722	1.356	0.241228	5.62063	1.9e-08	5.72e-08				MAP2K4	1404.62	-0.29593	0.112617	-2.62772	0.00859587	0.0342692
KCNQ5	206.267	-2.18167	0.390458	-5.58241	2.37215e-08	1.09275e-07					CDSN	27.7728	1.35497	0.567708	2.39082	0.0168107	0.0264652				RPL4	66651.5	0.280328	0.106693	2.62742	0.00860344	0.0342906
MRPS31	604.902	-0.859192	0.153941	-5.58097	2.3918e-08	1.10134e-07					NMNAT2	1158.46	1.35365	0.170641	7.93257	2.15e-15	1.13e-14				C1orf115	102.06	0.66547	0.25323	2.6273	0.00860655	0.0342921
ATP5D	2165.58	-1.1407	0.204422	-5.58063	2.39652e-08	1.10323e-07					CASZ1	970.773	1.3535	0.261964	5.16659	2.38e-07	6.5e-07				GTF2E1	329.015	-0.319477	0.121598	-2.62723	0.00860821	0.0342921
ATP1A2	25.0429	3.95352	0.660159	5.58052	2.39803e-08	1.10365e-07					SAMD1	624.13	1.35304	0.128169	10.5562	4.75e-26	5.44e-25				REEP6	129.777	0.708591	0.27002	2.62687	0.00861752	0.0343204
HRASLS	14.0255	-3.15178	0.53111	-5.58046	2.39883e-08	1.10373e-07					CNTD2	18.1484	1.35273	0.442201	3.05403	0.00225791	0.00404805				CCDC171	86.2275	0.586892	0.223506	2.62602	0.00863896	0.034397
RASSF6	354.643	2.46219	0.441122	5.58013	2.40345e-08	1.10558e-07					FLRT3	4006.45	1.35249	0.226814	5.96282	2.48e-09	8.08e-09				RBBP4	3877.08	-0.247595	0.0942951	-2.62574	0.00864609	0.0344026
LOC105375734	39.8917	2.03793	0.364159	5.57937	2.41389e-08	1.11009e-07					ZFHX2	24.826	1.35193	0.35829	3.76694	0.00016526	0.000338369				GOLPH3L	1281.02	0.27722	0.105578	2.6257	0.00864698	0.0344026
PITX1	1119.07	-1.59598	0.286166	-5.57919	2.41637e-08	1.11095e-07					COL5A2	416.78	1.35183	0.2223	6.08072	1.2e-09	4.01e-09				APEX2	671.51	-0.424652	0.161725	-2.62574	0.00864596	0.0344026
TJAP1	1758.75	-0.562402	0.100823	-5.57857	2.42499e-08	1.11463e-07					TNS2	1166.95	1.3517	0.387661	3.48311	0.000495621	0.000965833				DOC2A	22.5583	1.46125	0.558439	2.62521	0.0086596	0.0344352
MACROD1	191.381	-2.79836	0.499585	-5.57829	2.42894e-08	1.11588e-07					XPC	3897.59	1.3499	0.140742	9.59122	8.71e-22	7.25e-21				GPR63	38.6448	-0.856149	0.32559	-2.62526	0.00865822	0.0344352
C11orf1	593.646	0.643458	0.11535	5.5783	2.42874e-08	1.11588e-07					MIR3936	18.7962	1.34977	0.468447	2.87601	0.00402739	0.00695405				TRIT1	583.397	-0.383523	0.146103	-2.62496	0.00866593	0.0344451
SPATA20	785.564	-1.46171	0.262186	-5.57732	2.44255e-08	1.12184e-07					ZNF250	314.343	1.34935	0.192246	7.01819	2.25e-12	9.42e-12				TBC1D5	2785.24	0.446612	0.170144	2.62494	0.00866651	0.0344451
PADI3	11.4236	-3.1984	0.541473	-5.57718	2.44455e-08	1.12248e-07					RP9P	135.37	1.34914	0.219981	6.13177	8.69e-10	2.95e-09				VPS4A	3062.87	-0.265228	0.101049	-2.62473	0.00867167	0.0344569
KIFC1	409.398	-1.70982	0.306626	-5.57612	2.45944e-08	1.12902e-07					METTL22	248.415	1.34815	0.153631	8.7743	1.72e-18	1.13e-17				DMPK	753.81	0.42279	0.161138	2.62419	0.00868541	0.0344939
COPS7A	1718.63	0.696592	0.124959	5.57451	2.48224e-08	1.1392e-07					CCHCR1	603.33	1.34806	0.167002	8.07181	6.93e-16	3.77e-15				IQGAP2	43.108	1.23345	0.469501	2.62422	0.00868467	0.0344939
TNXB	21.3436	2.63196	0.46531	5.5739	2.49095e-08	1.14274e-07					UPF3A	1388.76	1.34803	0.124891	10.7935	3.69e-27	4.59e-26				TOMM22	3367.43	-0.453927	0.173012	-2.62363	0.00869977	0.0345421
PDAP1	2903.84	-0.929525	0.166765	-5.57388	2.49122e-08	1.14274e-07					PPP1R3F	93.8642	1.34704	0.289921	4.64532	3.4e-06	8.3e-06				MAN1B1	2215.47	0.347047	0.132319	2.62293	0.00871774	0.0346046
DIRC2	985.564	1.04573	0.187622	5.57335	2.49885e-08	1.14595e-07					C11orf1	593.646	1.34694	0.114527	11.7605	6.24e-32	1.1e-30				SAA2	823.704	1.52949	0.58885	2.62246	0.00872966	0.0346225
LOC102477328	17.9551	3.76725	0.649608	5.5732	2.50109e-08	1.14668e-07					PRICKLE3	876.941	1.34655	0.153395	8.77804	1.66e-18	1.1e-17				CDK5R1	284.518	-0.68217	0.260111	-2.62243	0.00873048	0.0346225
MYH9	27108.2	-0.577579	0.103645	-5.57269	2.50833e-08	1.14971e-07					CSNK1D	4178.66	1.34599	0.127033	10.5956	3.12e-26	3.62e-25				ARIH2OS	45.242	0.773759	0.296346	2.62262	0.00872564	0.0346225
MB21D2	146.256	-2.00893	0.360151	-5.57242	2.51226e-08	1.15122e-07					KIAA1143	1431.19	1.34532	0.115191	11.6788	1.64e-31	2.78e-30				REPS1	1346.07	-0.286386	0.109207	-2.62241	0.00873113	0.0346225
DHX16	1352.62	-0.654518	0.117484	-5.57107	2.53177e-08	1.15987e-07					HMHA1	1514.64	1.3453	0.221223	6.08063	1.2e-09	4.01e-09				LPAL2	9.23952	-1.32545	0.503117	-2.62163	0.00875114	0.034693
ATP8A2	48.3578	2.55286	0.454741	5.57088	2.53457e-08	1.16085e-07					CPLX1	64.6855	1.34529	0.408877	3.28759	0.0010105	0.00189796				AK6	478.531	-0.588169	0.224327	-2.62144	0.00875593	0.0347032
PPIP5K2	1173.34	0.902135	0.161954	5.57001	2.54727e-08	1.16637e-07					SUSD6	1532.83	1.34524	0.178587	7.53247	4.98e-14	2.37e-13				MAPK8IP2	33.7386	1.3122	0.507219	2.62049	0.00878043	0.0347915
SLC1A1	10.9995	-4.20052	0.728853	-5.56873	2.56597e-08	1.17464e-07					RGL2	997.605	1.34497	0.166444	8.08045	6.45e-16	3.52e-15				KCNQ5	206.267	-1.01117	0.385514	-2.61978	0.00879877	0.0348553
DNAH6	9.92538	3.31624	0.57333	5.56763	2.5823e-08	1.18181e-07					PDLIM4	1982.34	1.34464	0.164601	8.16902	3.11e-16	1.74e-15				EDC3	971.818	-0.251728	0.0960994	-2.61945	0.00880728	0.0348801
GTF3C1	2595.16	-0.684919	0.123023	-5.56741	2.58549e-08	1.18297e-07					EXOC3	1463.53	1.34382	0.119493	11.2459	2.43e-29	3.49e-28				TTLL3	80.5022	0.855861	0.32868	2.61924	0.00881247	0.0348856
PTTG1	2610.94	-1.50257	0.269893	-5.56656	2.59815e-08	1.18846e-07					VAMP1	200.939	1.34375	0.253867	5.29238	1.21e-07	3.38e-07				RABL6	3470.99	-0.232611	0.0888093	-2.61922	0.00881313	0.0348856
LRPPRC	8286.09	-0.612734	0.110077	-5.5664	2.60049e-08	1.18923e-07					STARD3	981.808	1.34352	0.144353	9.30697	1.32e-20	1.01e-19				VIPR1	108.73	0.858304	0.328651	2.6188	0.00882394	0.0349195
TTC33	307.375	-1.18601	0.213144	-5.56384	2.63902e-08	1.20654e-07					FGF11	79.0573	1.34293	0.311588	4.3089	1.64e-05	3.74e-05				PYCR2	2327.19	-0.36302	0.138645	-2.6184	0.00883439	0.0349261
DOK1	45.359	-3.55722	0.601531	-5.56348	2.6445e-08	1.20874e-07					MLLT6	2670.99	1.34282	0.162903	8.24283	1.68e-16	9.61e-16				CCDC84	468.829	0.47792	0.18255	2.61833	0.00883603	0.0349261
MUL1	1405.27	0.818106	0.147051	5.5633	2.64717e-08	1.20966e-07					LSMEM1	49.9677	1.34273	0.372974	3.59801	0.000320667	0.000637724				RECQL	2308.13	-0.262808	0.100376	-2.61822	0.00883903	0.0349261
DCP1A	1026.24	0.57771	0.103884	5.56104	2.68172e-08	1.22513e-07					RABAC1	803.53	1.34262	0.218145	6.1544	7.54e-10	2.57e-09				TNFSF12	121.739	0.764496	0.29234	2.61856	0.00883008	0.0349261
ZNF460	82.2292	2.12007	0.380482	5.56048	2.69031e-08	1.22874e-07					ZXDA	103.095	1.34237	0.261593	5.12986	2.9e-07	7.86e-07				PLEKHM1P	345.02	0.771516	0.294951	2.61829	0.00883728	0.0349261
VWA1	53.8763	-2.82836	0.491352	-5.55993	2.69885e-08	1.23233e-07					ZNF223	19.5359	1.34209	0.44318	3.02267	0.00250555	0.00445789				RNF103	1108.71	0.346296	0.132257	2.61838	0.00883485	0.0349261
ELOF1	1200.87	-0.853372	0.153574	-5.55721	2.74115e-08	1.25133e-07					ENTPD3-AS1	12.872	1.34204	0.400876	3.33884	0.000841297	0.00159782				YWHAE	16151.4	-0.296443	0.11325	-2.61759	0.00885535	0.0349817
DUSP2	33.3426	-2.79156	0.497656	-5.5555	2.76813e-08	1.26301e-07					WDR45	1177.5	1.34202	0.137107	9.78797	1.27e-22	1.12e-21				MDK	57.4947	1.05175	0.405529	2.61674	0.00887739	0.035051
SON	7213.55	-0.701113	0.126199	-5.55554	2.76748e-08	1.26301e-07					GRIPAP1	1051.84	1.34157	0.106224	12.6294	1.45e-36	3.57e-35				RPLP0	63222.8	0.332333	0.127	2.61682	0.00887526	0.035051
CWC27	892.389	-0.888103	0.159865	-5.55515	2.77377e-08	1.26526e-07					ADAP2	21.2419	1.34102	0.367813	3.63999	0.000272649	0.000545662				KIFAP3	1424.27	0.280365	0.107153	2.61642	0.00888562	0.0350602
LZTS3	467.269	1.23147	0.221726	5.55485	2.7785e-08	1.2671e-07					MAGIX	61.7609	1.34028	0.371468	3.60459	0.000312643	0.000622246				TRAPPC4	956.041	-0.460729	0.176082	-2.61648	0.0088842	0.0350602
DCTN5	1921.48	-0.664329	0.119649	-5.55216	2.82162e-08	1.28644e-07					SZT2	1257.15	1.34003	0.189762	7.06146	1.65e-12	6.97e-12				PLB1	38.4115	0.99868	0.383787	2.61639	0.00888649	0.0350602
LOC101929767	70.2469	1.65986	0.298764	5.55113	2.83832e-08	1.29372e-07					LOC100506746	83.2142	1.3398	0.228107	5.8714	4.32e-09	1.38e-08				SDR39U1	867.019	0.369246	0.141153	2.61615	0.00889277	0.0350762
PPP1R14C	1226.38	-1.03099	0.185743	-5.55078	2.8439e-08	1.29594e-07					LOC100506639	112.304	1.33972	0.204239	6.5579	5.46e-11	2.05e-10				ATXN7L1	174.626	0.493812	0.188749	2.61605	0.00889532	0.0350774
LOC653513	49.1506	2.9074	0.52084	5.55057	2.84743e-08	1.29722e-07					BMP2	591.14	1.33941	0.293508	4.56354	5.03e-06	1.21e-05				TAF9	1927.41	-0.389883	0.149047	-2.61581	0.0089017	0.0350936
PPP1R3F	93.8642	1.59399	0.28705	5.55039	2.8504e-08	1.29824e-07					SELO	933.081	1.339	0.1596	8.38947	4.88e-17	2.91e-16				CCNA1	417.161	-0.849455	0.324794	-2.61482	0.00892751	0.0351598
LRCH1	638.718	-0.795555	0.143344	-5.54991	2.85817e-08	1.30145e-07					CEP131	438.573	1.33884	0.118048	11.3408	8.24e-30	1.22e-28				HSP90B2P	721.331	-0.467603	0.178791	-2.61486	0.00892651	0.0351598
SMIM12	976.914	-0.822985	0.14829	-5.54977	2.86041e-08	1.30214e-07					SCN1B	10.6907	1.33879	0.604135	2.21496	0.0267629	0.0407551				FOXO3	2938.9	0.452963	0.173228	2.61485	0.00892666	0.0351598
IGSF23	20.1017	4.80875	0.796393	5.54907	2.87195e-08	1.30707e-07					ZNF345	72.3409	1.33865	0.278771	4.79991	1.59e-06	4e-06				PTPN12	3419.09	-0.345287	0.132041	-2.61501	0.0089226	0.0351598
C1orf123	651.199	0.833889	0.150296	5.54819	2.88638e-08	1.3133e-07					MAP4K2	244.126	1.33857	0.20747	6.45084	1.11e-10	4.08e-10				PIK3CD	266.135	1.0048	0.384516	2.61397	0.00894981	0.0352388
FBXO4	197.437	-0.90034	0.162266	-5.54799	2.88966e-08	1.31446e-07					PCSK1	132.406	1.33854	0.440126	3.04505	0.00232641	0.00416011				SNHG10	159.248	-0.6244	0.2389	-2.61334	0.00896628	0.0352947
MAML3	253.016	-1.70898	0.308667	-5.54795	2.89046e-08	1.31449e-07					PCDH1	1420.67	1.33726	0.321471	4.15922	3.19e-05	7.07e-05				L3HYPDH	401.305	-0.655756	0.250929	-2.61323	0.00896914	0.035297
DUSP5	629.155	-1.61345	0.290795	-5.54783	2.89237e-08	1.31503e-07					RPL13	34199.8	1.33672	0.144781	9.23268	2.64e-20	1.99e-19				COL4A5	4046.61	0.671431	0.256965	2.6129	0.0089778	0.0353222
MON1B	1314.16	0.720058	0.129794	5.54766	2.89511e-08	1.31595e-07					ATF6B	2046.19	1.33617	0.11488	11.6309	2.87e-31	4.8e-30				TMEM254-AS1	18.2611	1.63436	0.629909	2.61232	0.00899288	0.0353462
PTPRF	4306.68	-1.11885	0.201737	-5.54673	2.91054e-08	1.32263e-07					GRAMD2	336.327	1.33579	0.315409	4.23485	2.29e-05	5.15e-05				SPHK1	156.993	-0.988402	0.378587	-2.61232	0.00899298	0.0353462
IK	4981.34	-0.545959	0.0984386	-5.54623	2.919e-08	1.32614e-07					F8	344.513	1.33575	0.219729	6.07872	1.21e-09	4.05e-09				SP140L	524.041	-0.36048	0.137978	-2.61257	0.00898654	0.0353462
SEPHS1	1641.75	-1.05027	0.189369	-5.54591	2.92425e-08	1.32785e-07					DGKZ	1876.57	1.33513	0.148858	8.96893	2.99e-19	2.09e-18				LAP3	2209.58	-0.288184	0.110317	-2.61234	0.00899251	0.0353462
GFOD2	685.665	-0.711152	0.128228	-5.54594	2.92374e-08	1.32785e-07					CFAP69	24.4329	1.33465	0.381601	3.4921	0.000479236	0.000935118				FASTKD3	301.844	-0.401401	0.153658	-2.61202	0.00900093	0.0353686
AMMECR1	1285.78	0.749019	0.135072	5.54516	2.93686e-08	1.33324e-07					RNF19B	1951.79	1.33462	0.126781	10.5268	6.5e-26	7.35e-25				PUSL1	561.205	-0.467684	0.17908	-2.61166	0.0090105	0.0353817
SF1	7049.26	-0.576044	0.103906	-5.54396	2.95715e-08	1.34211e-07					CEP170B	4184.21	1.33458	0.17461	7.64308	2.12e-14	1.03e-13				LDLRAD2	57.348	0.948119	0.365546	2.61165	0.00901075	0.0353817
ZNF862	495.012	1.8526	0.33433	5.54374	2.96083e-08	1.34345e-07					ADAMTSL4-AS1	18.4448	1.33326	0.465557	2.85791	0.00426441	0.00733519				DBP	130.072	0.987507	0.378339	2.61163	0.00901107	0.0353817
CYB5R1	3200.01	1.50261	0.271054	5.54365	2.96236e-08	1.3438e-07					MZT2B	2075.71	1.33278	0.157724	8.44998	2.91e-17	1.77e-16				GXYLT1	796.992	-0.47032	0.180085	-2.61145	0.00901583	0.0353914
RBM39	9123.62	-0.503568	0.0908815	-5.54095	3.00839e-08	1.36434e-07					CAPN10	496.71	1.33201	0.105259	12.654	1.06e-36	2.65e-35				RPAP1	1086.23	-0.296105	0.113417	-2.61077	0.00903379	0.035453
WNT2B	32.3015	1.8758	0.33754	5.53947	3.03387e-08	1.37555e-07					CBX4	1471.16	1.33198	0.21698	6.13871	8.32e-10	2.83e-09				H2AFY	8515.86	-0.384722	0.147366	-2.61062	0.00903776	0.0354597
CIT	624.779	-1.7226	0.310893	-5.53929	3.03696e-08	1.3766e-07					SEPT7P2	111.513	1.33186	0.220731	6.03242	1.62e-09	5.36e-09				CMC2	454.325	-0.621596	0.23808	-2.61051	0.00904072	0.0354623
BCAS4	661.722	-1.36088	0.245799	-5.53883	3.04502e-08	1.37991e-07					ARHGEF28	943.268	1.33142	0.159923	8.32515	8.42e-17	4.92e-16				FER1L4	34.6676	0.990257	0.380607	2.61031	0.00904596	0.0354654
CCDC127	412.895	0.76268	0.137698	5.53862	3.04866e-08	1.38121e-07					LOC105373383	15.209	1.33047	0.540107	2.45836	0.0139574	0.0222711				GUSB	1479.95	0.310928	0.119118	2.61031	0.00904605	0.0354654
TMEM91	57.6509	2.72459	0.489366	5.53824	3.05519e-08	1.38382e-07					KCNJ14	81.5094	1.3303	0.24638	5.39749	6.76e-08	1.94e-07				RPE	1163.05	-0.419671	0.160785	-2.61	0.00905416	0.0354883
RFXANK	1012.62	0.853268	0.154077	5.53792	3.06093e-08	1.38607e-07					LOC100272217	30.5598	1.32999	0.450863	2.94655	0.00321338	0.00563327				RIOK2	882.391	-0.287139	0.110026	-2.60966	0.00906328	0.0355151
ZBTB7C	174.15	2.12562	0.3843	5.53499	3.11238e-08	1.40902e-07					TNFSF13B	13.8907	1.32776	0.494856	2.6752	0.00746843	0.0124024				FAM127A	1846.25	0.360381	0.138108	2.60956	0.00906588	0.0355164
SPECC1L	618.004	-0.659379	0.119149	-5.53412	3.12798e-08	1.41572e-07					LOC100652758	127.612	1.32681	0.261379	5.07485	3.88e-07	1.04e-06				PTPRK	3669.89	0.446454	0.171141	2.60867	0.00908948	0.0355999
PRKDC	8647.02	-1.21284	0.219167	-5.5336	3.13716e-08	1.41952e-07					C5	65.4655	1.32668	0.346707	3.82312	0.000131773	0.000272281				GPR1	563.998	1.55624	0.593405	2.60822	0.00910137	0.0356375
ULK1	1701.17	1.12369	0.203141	5.53209	3.1643e-08	1.43144e-07					IL18BP	55.7963	1.3262	0.310382	4.27052	1.95e-05	4.42e-05				TTI2	342.612	-0.311841	0.119611	-2.60705	0.00913248	0.0357503
WDR54	284.742	-1.29476	0.234094	-5.53173	3.17094e-08	1.43409e-07					LOC100507642	39.5546	1.32577	0.352116	3.76303	0.000167865	0.000343507				ARMCX5	215.964	-0.411517	0.157848	-2.60684	0.00913834	0.0357643
CHTOP	2172.93	0.669531	0.121071	5.53005	3.20137e-08	1.44736e-07					UCKL1	1289.76	1.32515	0.117859	11.2431	2.5e-29	3.6e-28				SNHG3	1957.95	-0.500538	0.19203	-2.60648	0.00914786	0.0357836
TRPM3	8.64416	3.64992	0.625644	5.53002	3.2019e-08	1.44736e-07					ATAD3C	80.5761	1.32424	0.279414	4.73767	2.16e-06	5.38e-06				IGSF9	210.004	0.988012	0.37941	2.60651	0.00914714	0.0357836
CFAP44	220.329	1.41637	0.256133	5.52872	3.22568e-08	1.45775e-07					C12orf76	144.425	1.32399	0.276774	4.78246	1.73e-06	4.35e-06				RLN3	3.97777	2.17707	0.796139	2.60635	0.00915138	0.0357884
STX4	1511.87	0.753495	0.136309	5.52784	3.24202e-08	1.46476e-07					LINC00526	17.3315	1.32302	0.55512	2.37855	0.017381	0.027294				ZFP90	806.691	0.588554	0.225843	2.60608	0.00915843	0.035807
KCTD15	905.287	-1.04734	0.189605	-5.52404	3.31285e-08	1.49639e-07					EEF1G	34549.2	1.32178	0.104498	12.6488	1.14e-36	2.82e-35				GID4	754.929	0.397849	0.152669	2.60594	0.00916221	0.0358128
NAE1	2213.8	-0.927329	0.167882	-5.52347	3.32377e-08	1.50094e-07					LOC100506472	20.2396	1.32139	0.411426	3.20757	0.0013386	0.00247792				PLCB1	16.2496	1.14237	0.438822	2.60527	0.00918022	0.0358742
ATP6V1B2	2540.35	0.562254	0.101823	5.52187	3.35402e-08	1.51423e-07					TAF1C	1000.25	1.32132	0.156106	8.46405	2.58e-17	1.57e-16				REL	673.521	0.849541	0.326289	2.60404	0.00921328	0.0359943
SUB1	2729.55	-1.01029	0.182966	-5.5215	3.36111e-08	1.51704e-07					LINC01004	193.259	1.32081	0.295385	4.47095	7.79e-06	1.83e-05				MINOS1P1	8.71221	1.6776	0.626442	2.60391	0.00921682	0.0359991
EPCAM	230.393	-1.65621	0.299912	-5.52127	3.36562e-08	1.5187e-07					PLEKHN1	199.62	1.32037	0.299421	4.40878	1.04e-05	2.42e-05				ABCD2	22.5554	-1.11505	0.42658	-2.60378	0.00922007	0.0360028
SEL1L	2669.94	0.911235	0.165091	5.51942	3.40116e-08	1.53435e-07					NOA1	2192.87	1.32031	0.113033	11.6806	1.6e-31	2.73e-30				PARP14	1999.53	0.420609	0.161625	2.60249	0.00925498	0.0361301
APP	22235	0.697545	0.126401	5.51849	3.41932e-08	1.54216e-07					SRSF5	5803.99	1.31979	0.127419	10.3578	3.86e-25	4.11e-24				HDGFRP3	1074.77	-0.484773	0.186272	-2.6024	0.00925735	0.0361303
MAP1A	29.0142	2.12831	0.384189	5.51717	3.44511e-08	1.5534e-07					RAB11B-AS1	84.0381	1.31888	0.261855	5.03526	4.77e-07	1.27e-06				CD55	6267.68	0.384685	0.147852	2.60193	0.00927015	0.0361668
RIT1	753.953	0.821704	0.148961	5.51608	3.46653e-08	1.56267e-07					PITPNM1	1530.43	1.31875	0.198896	6.63016	3.35e-11	1.28e-10				JDP2	376.42	0.745538	0.286598	2.60188	0.00927135	0.0361668
CCNO	251.296	-0.995212	0.180566	-5.51451	3.49743e-08	1.57621e-07					FBRS	2355.52	1.31872	0.0902582	14.6104	2.41e-48	1.32e-46				COL6A3	112.797	-1.1695	0.448078	-2.60169	0.00927668	0.0361786
PJA2	2014.33	1.0565	0.191596	5.51391	3.50956e-08	1.58128e-07					FKBP8	4789.31	1.31755	0.14743	8.93674	4.01e-19	2.78e-18				LOC100506990	204.753	0.668488	0.25724	2.60159	0.00927935	0.03618
RYBP	1484.2	0.726028	0.131704	5.51246	3.53855e-08	1.59394e-07					C16orf93	92.8249	1.31733	0.217786	6.04695	1.48e-09	4.91e-09				RGL2	997.605	0.433691	0.166729	2.60148	0.00928226	0.0361822
MORN5	5.23944	5.53323	0.867406	5.51152	3.55746e-08	1.60206e-07					GJB4	181.643	1.31661	0.297472	4.42552	9.62e-06	2.25e-05				SIPA1L2	2001.03	0.594599	0.228641	2.60086	0.009299	0.0362294
PHF5A	803.717	-0.912964	0.165642	-5.51146	3.55864e-08	1.60219e-07					URB1-AS1	143.262	1.3156	0.202226	6.50453	7.79e-11	2.89e-10				MEGF8	1407.88	0.612549	0.235526	2.60089	0.00929823	0.0362294
CCNE2	179.917	-2.28257	0.413279	-5.51121	3.56378e-08	1.6041e-07					CYP1B1	2813.65	1.31473	0.325595	4.04044	5.34e-05	0.000114903				KLF5	7529.11	0.468826	0.180315	2.60005	0.00932092	0.0363035
PML	2823.64	-0.723206	0.131261	-5.51025	3.58324e-08	1.61246e-07					ZBED5-AS1	253.483	1.31439	0.192383	6.83155	8.4e-12	3.36e-11				CENPV	282.583	-0.91873	0.353105	-2.59999	0.00932268	0.0363035
C9orf3	781.906	1.18909	0.215815	5.50986	3.59114e-08	1.61561e-07					ZNF785	228.858	1.31398	0.171032	7.68187	1.57e-14	7.73e-14				VDAC1	15693.1	-0.382105	0.146984	-2.5996	0.00933317	0.0363353
MYLK3	10.1664	4.04567	0.68792	5.50724	3.64507e-08	1.63946e-07					OTUD1	536.144	1.31278	0.277977	4.72238	2.33e-06	5.78e-06				PDCD2	2156.83	-0.299638	0.115283	-2.59912	0.00934619	0.0363769
ZNF687	1191.35	0.597341	0.108472	5.50688	3.65248e-08	1.64238e-07					TPRG1L	2078.1	1.3125	0.137266	9.56159	1.16e-21	9.6e-21				SNX11	376.291	-0.403068	0.155088	-2.59886	0.00935342	0.0363959
PRKD1	117.97	-1.83953	0.334872	-5.49472	3.91342e-08	1.75928e-07					PLSCR4	453.134	1.31191	0.239177	5.48505	4.13e-08	1.21e-07				GYS2	27.7599	1.05957	0.408241	2.59818	0.00937187	0.0364447
TRAPPC6B	975.665	0.758725	0.13808	5.49466	3.91463e-08	1.75939e-07					NAMPT	4907.74	1.31141	0.239926	5.46556	4.61e-08	1.34e-07				NBEA	119.341	0.795159	0.306112	2.59814	0.00937296	0.0364447
IFIT1	104.105	2.34362	0.425623	5.49373	3.93533e-08	1.76781e-07					RPL26	28176.3	1.31119	0.124535	10.5287	6.37e-26	7.21e-25				KCP	77.1519	1.09036	0.420351	2.59825	0.0093701	0.0364447
MIR503HG	21.2741	3.0836	0.551849	5.49376	3.93464e-08	1.76781e-07					CORO7	97.7325	1.31044	0.235095	5.57241	2.51e-08	7.48e-08				CDT1	926.267	-0.641082	0.246783	-2.598	0.00937672	0.0364502
C6orf136	592.84	0.963742	0.175471	5.4923	3.96741e-08	1.78177e-07					FOXD1	469.428	1.31025	0.296387	4.41962	9.89e-06	2.31e-05				CHRNE	13.075	1.61108	0.802685	2.59769	0.0093852	0.0364728
EIF5B	7600.64	-0.774859	0.141087	-5.492	3.974e-08	1.78429e-07					WDR90	499.87	1.30934	0.158522	8.2592	1.47e-16	8.41e-16				YTHDF1	2720.68	-0.23244	0.0894818	-2.59762	0.00938721	0.0364728
TFAM	1734.17	-0.806735	0.146912	-5.49096	3.99756e-08	1.79442e-07					TMEM259	3703.72	1.30924	0.140354	9.32807	1.08e-20	8.38e-20				TNFSF14	348.197	1.02024	0.39342	2.5965	0.00941793	0.0365831
TRAPPC12	1145.96	-0.559033	0.101821	-5.49058	4.00613e-08	1.79782e-07					TPST2	290.504	1.30905	0.191538	6.83371	8.27e-12	3.31e-11				ANKRD65	188.941	0.952857	0.367261	2.59635	0.00942197	0.0365896
TLK1	1302.8	-0.779567	0.141993	-5.49021	4.01455e-08	1.80115e-07					GGA3	1173.66	1.30801	0.10564	12.3815	3.29e-35	7.22e-34				LRRC40	490.219	-0.457802	0.176338	-2.596	0.0094316	0.0365906
OR2B6	6.55218	3.89101	0.648629	5.48961	4.02826e-08	1.80685e-07					RING1	802.184	1.30796	0.126756	10.3184	5.82e-25	6.12e-24				CCNB1IP1	1622.4	0.345027	0.132909	2.59603	0.00943073	0.0365906
SYNRG	1049.22	0.645318	0.117573	5.4886	4.05142e-08	1.81679e-07					BRPF3	1084.34	1.30757	0.113622	11.5078	1.21e-30	1.92e-29				CNFN	19.0721	1.27541	0.490928	2.59606	0.00943002	0.0365906
C12orf4	568.959	0.911175	0.166047	5.48702	4.08764e-08	1.83257e-07					UGT1A6	38.2142	1.30736	0.499562	2.62206	0.00873989	0.0143643				RELL1	621.523	-0.457582	0.176278	-2.59604	0.0094306	0.0365906
FAM225A	46.1871	2.14633	0.389679	5.48538	4.12575e-08	1.8492e-07					TJAP1	1758.75	1.30687	0.0988868	13.2156	7.13e-40	2.21e-38				RPS9	20431.8	0.349924	0.134841	2.59512	0.0094558	0.0366753
HCAR2	63.3747	2.82148	0.508399	5.48361	4.16731e-08	1.86736e-07					NYAP1	13.8486	1.30667	0.473278	2.75242	0.00591564	0.0099615				TRIM8	2444.3	0.221248	0.0852635	2.59494	0.00946077	0.0366764
LRIT3	14.0717	3.11898	0.554684	5.48164	4.21407e-08	1.88784e-07					ABCA6	478.839	1.30631	0.386744	3.37622	0.000734889	0.0014052				SNORD2	20.1936	-1.12918	0.432943	-2.595	0.00945921	0.0366764
JPH2	1443.47	1.00774	0.183878	5.48044	4.24273e-08	1.90021e-07					ABALON	24.2779	1.30629	0.323582	4.03112	5.55e-05	0.000119384				TMEM170B	103.872	-0.672551	0.259154	-2.59418	0.00948158	0.0367479
TP53I13	824.854	0.880682	0.160729	5.47951	4.26501e-08	1.90972e-07					STK32C	309.516	1.30614	0.159142	8.20661	2.28e-16	1.29e-15				FEZ2	729.959	-0.482288	0.185932	-2.59373	0.00949408	0.0367872
TCP11L1	623.725	1.37116	0.250225	5.47941	4.2674e-08	1.91031e-07					SLC22A20	19.1511	1.3047	0.511524	2.54878	0.01081	0.0175473				MAST3	717.106	0.506145	0.19517	2.59361	0.00949753	0.0367914
LOC101927811	73.3779	2.01453	0.367252	5.47868	4.28499e-08	1.91771e-07					ZNF316	984.036	1.30459	0.13388	9.74423	1.95e-22	1.7e-21				PRSS27	53.8648	1.15162	0.446868	2.59351	0.00950006	0.0367921
CHST3	2318.92	-0.908512	0.165839	-5.4785	4.2894e-08	1.91921e-07					LOC100129550	758.62	1.30444	0.2818	4.62871	3.68e-06	8.97e-06				GOLIM4	1430.71	-0.427306	0.1648	-2.59282	0.0095193	0.0368575
FGF13	18.0331	2.70142	0.487578	5.4781	4.29907e-08	1.92306e-07					SNORD95	5.68334	1.30437	0.570716	2.272	0.0230863	0.0355043				SLC8A1	14.489	-2.1	0.785629	-2.59258	0.00952581	0.0368643
DMD	466.031	-0.826166	0.150806	-5.47803	4.30096e-08	1.92342e-07					BNC2	22.8852	1.30395	0.58128	2.23501	0.0254164	0.0388162				DPCR1	29.8722	1.31809	0.510789	2.59266	0.00952356	0.0368643
ADGRG2	188.85	-1.72101	0.314216	-5.47704	4.32508e-08	1.93373e-07					SMPDL3A	226.767	1.30334	0.197299	6.60524	3.97e-11	1.51e-10				PHF1	1466.04	0.568458	0.219353	2.59244	0.00952979	0.0368706
APOOL	1477.55	1.01162	0.184722	5.47617	4.34634e-08	1.94275e-07					GMPR	252.537	1.30319	0.303263	4.29521	1.75e-05	3.98e-05				DLGAP1-AS1	46.0358	0.73841	0.285133	2.59062	0.00958045	0.0370574
ZNF607	246.344	0.931857	0.170161	5.47574	4.35694e-08	1.94701e-07					MAP1S	694.166	1.30303	0.186682	6.97954	2.96e-12	1.23e-11				ADAT2	523.147	-0.438945	0.169432	-2.59051	0.00958345	0.0370598
DPH2	1094.49	-1.11724	0.204057	-5.47495	4.37638e-08	1.95521e-07					ZNF767P	404.136	1.30132	0.23179	5.61365	1.98e-08	5.94e-08				WDR17	79.884	-0.906725	0.34973	-2.59009	0.00959505	0.0370955
DET1	158.664	0.898365	0.164087	5.47449	4.38773e-08	1.9598e-07					SDHAP3	29.3935	1.30084	0.380108	3.41913	0.000628212	0.0012097				EVI2B	541.785	-0.810741	0.313143	-2.58915	0.00962144	0.0371591
SLC12A9	1113.72	-0.760952	0.139025	-5.47427	4.39306e-08	1.96169e-07					CALCOCO2	3298.13	1.30046	0.141743	9.17472	4.53e-20	3.35e-19				ISYNA1	298.338	0.875111	0.338649	2.58922	0.00961927	0.0371591
NOL4L	282.389	-1.68006	0.30732	-5.47317	4.42052e-08	1.97346e-07					NPHP1	123.453	1.29998	0.191919	6.77231	1.27e-11	5.01e-11				TMEM158	28.6509	-1.04612	0.403314	-2.58907	0.00962342	0.0371591
LOC101928445	11.2636	3.32371	0.574075	5.47265	4.43357e-08	1.9788e-07					CDKL3	111.818	1.29997	0.245228	5.29987	1.16e-07	3.25e-07				OSBPL11	796.64	-0.327397	0.12645	-2.58912	0.00962225	0.0371591
SUV420H2	401.621	1.13748	0.207965	5.47027	4.49361e-08	2.0051e-07					RAB11FIP4	304.9	1.29986	0.185002	7.02565	2.13e-12	8.94e-12				ZNF34	175.347	0.468506	0.180985	2.5894	0.00961434	0.0371591
SLC25A32	1420.17	-1.11043	0.202987	-5.46992	4.5023e-08	2.00848e-07					ZNF598	3003.72	1.29907	0.11697	11.1059	1.17e-28	1.62e-27				GNPDA1	2541.74	-0.449344	0.173583	-2.58867	0.00963477	0.0371916
IL6ST	4182	1.1917	0.217909	5.46833	4.54287e-08	2.02608e-07					IL20RB	6866.47	1.29903	0.191457	6.78493	1.16e-11	4.6e-11				MAGED2	1497.31	0.467037	0.180425	2.5886	0.0096366	0.0371916
ZMIZ1-AS1	29.9774	2.73089	0.495757	5.46815	4.54752e-08	2.02765e-07					USP21	1081.29	1.29901	0.116286	11.1706	5.68e-29	7.97e-28				SZRD1	4230.51	-0.344793	0.133235	-2.58785	0.00965773	0.0372552
PCNXL3	1661.8	-0.607131	0.111065	-5.46677	4.58305e-08	2.04299e-07					MRPL10	1541.18	1.29901	0.123597	10.5098	7.78e-26	8.75e-25				FOXN1	20.2677	2.01385	0.789311	2.58784	0.00965787	0.0372552
SLC8B1	1200.06	0.815414	0.149169	5.4664	4.59272e-08	2.04679e-07					LOC648987	23.4805	1.29876	0.441653	2.9364	0.00332046	0.00580686				ZNF598	3003.72	-0.304033	0.117497	-2.58764	0.0096637	0.0372593
CD81	6077.58	-0.752389	0.13765	-5.46598	4.60349e-08	2.05057e-07					TREX1	452.391	1.29855	0.202401	6.41556	1.4e-10	5.09e-10				COX11	794.329	-0.446167	0.172414	-2.58765	0.00966337	0.0372593
WDR31	35.6985	-4.3694	0.602259	-5.46599	4.60342e-08	2.05057e-07					STX4	1511.87	1.29851	0.136153	9.53701	1.47e-21	1.21e-20				RPS11	34164.7	0.344592	0.133189	2.58726	0.00967413	0.0372718
RTTN	1586.24	0.776099	0.141986	5.46588	4.60603e-08	2.0512e-07					CBR3	82.5244	1.29474	0.436695	2.96192	0.00305728	0.00537425				TAF6	1192.72	-0.294188	0.113707	-2.58727	0.00967403	0.0372718
LRRK1	988.073	-0.799933	0.146395	-5.46461	4.63924e-08	2.06548e-07					OXLD1	473.069	1.29346	0.207246	6.24085	4.35e-10	1.52e-09				RBM12B	515.067	-0.404246	0.15623	-2.58737	0.00967126	0.0372718
IFI6	134.182	1.55898	0.285233	5.46357	4.66644e-08	2.07708e-07					ALDH3A2	7487.68	1.29275	0.157612	8.20196	2.37e-16	1.34e-15				SH3PXD2A	2434.17	0.606245	0.234352	2.58706	0.00967982	0.0372845
HERC4	2661.78	0.623586	0.114154	5.46264	4.69099e-08	2.08749e-07					LRRC45	403.588	1.29153	0.154648	8.35084	6.78e-17	3.99e-16				SNORD15B	6.24164	-1.56635	0.597563	-2.5861	0.00970694	0.0373798
MAN1A1	129.434	1.97531	0.36099	5.46221	4.70251e-08	2.09209e-07					ALKBH6	311.49	1.29042	0.194867	6.62164	3.55e-11	1.35e-10				IFNGR2	2195.43	-0.477597	0.184706	-2.58575	0.00971686	0.0374087
SNX17	2656.06	-0.599867	0.109822	-5.46215	4.70401e-08	2.09224e-07					GNL1	2132.78	1.29041	0.118043	10.9316	8.14e-28	1.06e-26				DDX28	438.967	-0.391704	0.151513	-2.58525	0.00973095	0.0374537
POLD4	860.207	1.05253	0.192711	5.46203	4.70714e-08	2.0926e-07					SYNGR2	1518.98	1.29024	0.203073	6.35338	2.11e-10	7.54e-10				GABPB1-AS1	526.486	0.450493	0.174313	2.58486	0.00974182	0.0374863
PRPF6	4769.69	0.383842	0.070274	5.46207	4.70606e-08	2.0926e-07					HBP1	1288.57	1.28971	0.196178	6.5742	4.89e-11	1.84e-10				LOC202181	108.879	0.59761	0.231413	2.58455	0.00975048	0.0375104
DMAP1	624.09	0.746933	0.136754	5.46186	4.71163e-08	2.09408e-07					RNF31	1297.99	1.28952	0.121978	10.5716	4.03e-26	4.65e-25				SPG11	1763.46	0.509764	0.197245	2.58447	0.00975295	0.0375106
URM1	1265.72	-0.633219	0.115958	-5.46104	4.73343e-08	2.10325e-07					PAXIP1-AS2	71.0992	1.28902	0.29129	4.42366	9.7e-06	2.26e-05				CXCL8	487.277	-1.64681	0.64334	-2.58415	0.00976181	0.0375354
TNNT1	288.517	-1.53573	0.281693	-5.45876	4.79462e-08	2.12992e-07					PIGQ	560.012	1.28852	0.146058	8.82153	1.13e-18	7.57e-18				PTPN22	25.8168	-1.57178	0.602621	-2.58371	0.00977452	0.037575
INTS1	2962.47	-0.769544	0.141038	-5.45651	4.85588e-08	2.1566e-07					PPP6R2	1338.52	1.28836	0.119672	10.7655	5.01e-27	6.16e-26				KRT4	48.7792	1.75831	0.945452	2.58345	0.00978179	0.0375924
C20orf27	1919.5	-1.08236	0.198378	-5.45605	4.86833e-08	2.1616e-07					SEMA4B	2292.3	1.28763	0.228744	5.62922	1.81e-08	5.45e-08				MGC57346	226.186	0.379476	0.146872	2.58338	0.00978386	0.0375924
C11orf70	40.9752	-1.69573	0.310117	-5.45518	4.89228e-08	2.17169e-07					DOK4	282.904	1.28745	0.238372	5.4006	6.64e-08	1.91e-07				AAK1	1460.32	0.457813	0.177236	2.58302	0.00979391	0.0376218
EBNA1BP2	4023.59	-1.21581	0.222876	-5.45481	4.90244e-08	2.17567e-07					CABLES1	369.852	1.28725	0.319606	4.02613	5.67e-05	0.000121814				SORD	1344.9	-0.637742	0.246941	-2.58246	0.00980989	0.0376738
SEMA6B	31.5235	-4.25189	0.69346	-5.45467	4.90637e-08	2.17688e-07					PLP2	10289.8	1.28622	0.122699	10.4827	1.04e-25	1.15e-24				MKKS	1770.81	-0.377884	0.146337	-2.58223	0.00981642	0.0376896
THBS4	16.4252	2.96843	0.535221	5.45397	4.92583e-08	2.18497e-07					PIM1	564.544	1.28594	0.351683	3.65613	0.000256051	0.000513807				SRSF10	2746.16	-0.341327	0.132197	-2.58192	0.00982513	0.0377138
LOC101060091	11.0618	4.79055	0.756316	5.45233	4.97131e-08	2.20461e-07					SPATA20	785.564	1.28584	0.258678	4.97009	6.69e-07	1.75e-06				OPA1	4217.78	-0.281012	0.108852	-2.58158	0.00983486	0.0377326
LRSAM1	540.109	0.932851	0.171108	5.45199	4.98104e-08	2.20838e-07					DEDD2	938.806	1.28537	0.142106	9.04501	1.5e-19	1.06e-18				HSD17B8	144.92	0.488262	0.189055	2.58161	0.00983404	0.0377326
LAMC2	44690.3	1.16919	0.214429	5.45189	4.98375e-08	2.20903e-07					YPEL2	245.732	1.28515	0.253333	5.07235	3.93e-07	1.05e-06				ZBTB7B	4333.44	0.478146	0.185262	2.58102	0.00985085	0.0377846
ECE2	383.337	-1.3338	0.244616	-5.45176	4.98734e-08	2.21008e-07					PGLS	1234.54	1.284	0.163247	7.86534	3.68e-15	1.9e-14				MYO16-AS1	20.3216	1.2364	0.481891	2.58074	0.00985879	0.0378058
CYP4F3	583.255	3.10837	0.570436	5.45143	4.99663e-08	2.21365e-07					TMEM145	9.46646	1.28392	0.585703	2.17548	0.0295941	0.04473				ID2	203.087	1.86978	0.736346	2.58026	0.00987259	0.0378494
TIMM17A	3406.48	-1.05619	0.193756	-5.45079	5.01473e-08	2.22113e-07					NSG1	354.93	1.2839	0.296776	4.32487	1.53e-05	3.5e-05				SMC5	1225.14	-0.397621	0.154111	-2.58002	0.00987936	0.037866
SIMC1	829.509	-0.57258	0.105057	-5.4503	5.02841e-08	2.22664e-07					FRG1HP	250.895	1.28365	0.143255	8.95984	3.25e-19	2.26e-18				AP1G2	3288.41	0.369877	0.143391	2.57959	0.00989172	0.0379041
SYS1	1214.82	0.530947	0.0974276	5.44964	5.04714e-08	2.23438e-07					SRCIN1	58.106	1.2835	0.329821	3.8905	0.000100037	0.000209784				RABGGTB	2723.25	-0.396854	0.153869	-2.57911	0.00990542	0.0379472
SSFA2	2418.11	0.864065	0.158579	5.44868	5.0746e-08	2.24599e-07					RPLP2	16893.4	1.28318	0.134062	9.57155	1.05e-21	8.73e-21				2026-09-07	3093.37	-0.36687	0.142253	-2.57895	0.00991019	0.0379562
AP3M1	1980.17	-0.711425	0.130581	-5.44802	5.09334e-08	2.25373e-07					MPL	15.2148	1.28232	0.425273	3.00928	0.00261867	0.00464494				OSTM1	1162.89	-0.518736	0.201161	-2.57866	0.00991855	0.0379789
CBWD5	707.382	0.775234	0.142375	5.44724	5.11567e-08	2.26305e-07					MGMT	878.241	1.28033	0.166485	7.69017	1.47e-14	7.26e-14				RPL36A	115.443	-0.623184	0.241606	-2.57853	0.00992206	0.037983
NIPAL3	3460.6	1.0445	0.191799	5.44565	5.16153e-08	2.28278e-07					LMO2	96.2594	1.28029	0.284715	4.49548	6.94e-06	1.64e-05				USPL1	557.691	-0.309926	0.120205	-2.57832	0.00992832	0.0379969
ADAM32	35.3193	2.29929	0.420607	5.44551	5.16559e-08	2.28402e-07					CCDC113	288.516	1.28008	0.237628	5.3863	7.19e-08	2.06e-07				SH2B1	1420.2	0.353117	0.13697	2.57815	0.009933	0.0379969
ANTXR1	3560.97	1.14595	0.210438	5.44535	5.1704e-08	2.28558e-07					NEK8	148.642	1.27986	0.173551	7.37341	1.66e-13	7.62e-13				EPB41L4A-AS1	1320.17	0.434221	0.168433	2.57821	0.0099315	0.0379969
DDX17	13016.7	0.679919	0.124896	5.4439	5.21272e-08	2.30372e-07					YY1AP1	2386.42	1.27938	0.0798342	16.0254	8.5e-58	8.28e-56				STK16	723.239	0.340417	0.132066	2.5779	0.00994039	0.0380074
MIR614	106.506	-1.77322	0.325897	-5.44186	5.27263e-08	2.32963e-07					PPP5D1	15.2956	1.27842	0.513848	2.47995	0.0131401	0.0210546				AHSG	5.88195	1.83528	0.695644	2.57789	0.00994062	0.0380074
TMBIM1	6974.7	0.893315	0.164163	5.44161	5.28011e-08	2.33236e-07					TIGD4	9.75594	1.2783	0.550557	2.31304	0.0207207	0.0321157				CACNB3	521.381	0.484179	0.187883	2.57758	0.00994962	0.0380325
LOC100288152	183.742	2.29145	0.421714	5.43679	5.42477e-08	2.39567e-07					AGBL5	1003.06	1.27805	0.149346	8.55743	1.15e-17	7.19e-17				DBR1	560.14	-0.427035	0.165681	-2.57739	0.00995492	0.0380434
TRAPPC3	1878.14	-0.720483	0.132549	-5.43558	5.46194e-08	2.4115e-07					SS18	3244.76	1.27731	0.16322	7.82557	5.05e-15	2.58e-14				C17orf58	260.545	-0.467568	0.181432	-2.57718	0.00996094	0.0380478
RAB30-AS1	93.0174	-1.72182	0.31642	-5.43545	5.46583e-08	2.41263e-07					YBEY	344.787	1.27719	0.140495	9.09012	9.89e-20	7.13e-19				SNU13	3415.11	-0.393263	0.152591	-2.57722	0.00995982	0.0380478
TIMM13	2018.32	-1.03235	0.189935	-5.43537	5.46832e-08	2.41313e-07					PSORS1C3	10.0047	1.27669	0.567992	2.23938	0.0251309	0.0384127				ARPP19	6547.39	-0.322609	0.12519	-2.57693	0.00996822	0.0380541
USP8	2435.78	0.460947	0.0848333	5.43356	5.52399e-08	2.4371e-07					EVC	1014.29	1.27659	0.166787	7.65381	1.95e-14	9.54e-14				MCTS2P	225.511	-0.56065	0.217542	-2.577	0.00996609	0.0380541
DNAJC21	1840.48	-0.562989	0.103619	-5.43322	5.53454e-08	2.44116e-07					ERAP1	1118.19	1.27346	0.159295	7.9942	1.3e-15	6.97e-15				TTC21A	89.24	0.763799	0.296605	2.57687	0.00996993	0.0380541
RSPO4	15.3399	4.6911	0.755002	5.43264	5.55264e-08	2.44854e-07					IRF6	10665.4	1.27312	0.31487	4.04352	5.27e-05	0.000113511				GTF3C6	1180.3	-0.448511	0.174054	-2.57674	0.00997369	0.0380592
TOP3B	736.101	-0.861513	0.158637	-5.43222	5.56572e-08	2.45371e-07					PTPN6	766.491	1.2724	0.124696	10.2038	1.91e-24	1.92e-23				PMAIP1	247.275	-0.703068	0.273065	-2.5756	0.0100067	0.0381758
ADRA2C	17.6386	-4.20755	0.672715	-5.43206	5.57085e-08	2.45537e-07					EFCAB5	19.0496	1.27225	0.49433	2.56933	0.0101895	0.0165909				C1orf106	1342.18	0.546692	0.212334	2.57508	0.0100215	0.0382231
KCNK3	25.4717	5.5084	0.906304	5.43103	5.60298e-08	2.46893e-07					ADCK5	266.028	1.27192	0.147444	8.62576	6.37e-18	4.04e-17				TNFRSF12A	2375.23	-0.569792	0.221362	-2.57403	0.0100522	0.0383308
MMP7	27.1361	4.27162	0.756025	5.43081	5.60981e-08	2.47121e-07					HLX	22.2383	1.27117	0.546013	2.31934	0.0203769	0.0316427				SNORD12B	24.0341	-0.85062	0.32983	-2.5738	0.010059	0.0383471
BABAM1	2090.65	0.682713	0.125711	5.43078	5.61089e-08	2.47121e-07					2026-03-02	325.754	1.27046	0.170791	7.43819	1.02e-13	4.75e-13				KIAA1217	4335.98	0.461618	0.17939	2.57335	0.0100719	0.0383871
SLC1A2	9.93111	4.68926	0.76845	5.42921	5.66054e-08	2.49247e-07					LOC103611081	210.69	1.27034	0.190415	6.67063	2.55e-11	9.82e-11				ASB13	832.185	-0.457496	0.177845	-2.57237	0.0101003	0.038486
CHIC1	215.724	1.31648	0.242419	5.42895	5.6685e-08	2.49536e-07					MDM4	1781.81	1.26884	0.184661	6.87106	6.37e-12	2.58e-11				SMIM12	976.914	-0.378756	0.147259	-2.572	0.0101112	0.0385177
TBC1D15	960.358	0.784772	0.144558	5.42864	5.67849e-08	2.49915e-07					TRIM3	286.871	1.26812	0.156692	8.09252	5.84e-16	3.2e-15				SAP30L	1272.18	0.351598	0.136787	2.57039	0.0101583	0.0386879
SERPINE1	8003.16	1.97622	0.363499	5.42833	5.68835e-08	2.50287e-07					ZNF395	6370.96	1.26801	0.215277	5.89026	3.86e-09	1.24e-08				GAS5	8720.25	0.457078	0.177851	2.57004	0.0101686	0.0387004
C2	17.15	4.2165	0.656317	5.4279	5.70215e-08	2.50834e-07					TTC28-AS1	237.717	1.26767	0.196691	6.4444	1.16e-10	4.25e-10				NPM3	981.344	-0.515941	0.200729	-2.57017	0.0101647	0.0387004
NAT10	2947.48	-0.650519	0.119861	-5.42719	5.7248e-08	2.51768e-07					ZNF428	387.577	1.26724	0.173673	7.29633	2.96e-13	1.33e-12				SGK223	490.875	-0.648008	0.252162	-2.57003	0.010169	0.0387004
HPS1	864.16	-0.687856	0.126781	-5.42685	5.73585e-08	2.52131e-07					LOC100049716	84.9414	1.2665	0.294679	4.29477	1.75e-05	3.98e-05				RFTN1	37.9156	-1.34689	0.52175	-2.56893	0.0102013	0.0388136
RBX1	987.335	-0.913868	0.168386	-5.42689	5.73453e-08	2.52131e-07					NLRP1	267.571	1.26643	0.370282	3.41942	0.000627559	0.00120882				EIF4EBP1	1655.44	-0.878545	0.342189	-2.56876	0.0102063	0.0388234
TTLL4	751.152	-0.879161	0.16202	-5.42621	5.75639e-08	2.52972e-07					ZNF815P	42.124	1.26547	0.306389	4.12778	3.66e-05	8.04e-05				RASGRF1	17.9929	-1.06422	0.413861	-2.56815	0.0102242	0.0388821
SPATA13	115.618	-1.7373	0.319887	-5.42479	5.80211e-08	2.54919e-07					MYPOP	403.621	1.26502	0.140594	8.99731	2.31e-19	1.62e-18				POMP	3686.14	-0.451597	0.175848	-2.56801	0.0102284	0.0388885
TMEM265	668.414	1.06616	0.196578	5.42413	5.82381e-08	2.5581e-07					ACY1	30.5586	1.26446	0.41377	3.05411	0.00225731	0.00404739				MPST	1643.87	0.349042	0.135956	2.56746	0.0102447	0.0389407
TRABD	1924.83	-0.78737	0.145177	-5.4239	5.83117e-08	2.56071e-07					TULP3	1019.55	1.26394	0.128502	9.83578	7.9e-23	7.08e-22				MMP1	8.96394	-2.0044	0.890539	-2.56692	0.0102607	0.0389846
PNPLA3	445.13	-1.39222	0.256825	-5.42196	5.89505e-08	2.58814e-07					CBX3P2	46.6101	1.26371	0.337956	3.73721	0.000186073	0.000378489				MAT2A	8931.96	-0.289564	0.112807	-2.5669	0.0102612	0.0389846
CCDC151	26.399	2.28719	0.416493	5.42146	5.91127e-08	2.59462e-07					KLF6	6953.01	1.26313	0.227738	5.54597	2.92e-08	8.65e-08				AARS	3143.66	-0.477008	0.185847	-2.56665	0.0102686	0.0390033
DECR2	749.946	-0.663212	0.122354	-5.42139	5.91367e-08	2.59504e-07					LPPR2	1085.85	1.26222	0.168396	7.49543	6.61e-14	3.12e-13				SPATS2L	4058.19	0.413951	0.161313	2.56611	0.0102845	0.0390542
SDCBP	9626.08	1.22669	0.226292	5.42065	5.9383e-08	2.60522e-07					CYSTM1	630.961	1.2617	0.209376	6.02569	1.68e-09	5.58e-09				SLC9A1	2051.57	-0.465387	0.18137	-2.56596	0.0102891	0.039062
THNSL1	486.313	0.741567	0.136806	5.42033	5.94883e-08	2.6092e-07					IQCK	180.619	1.26135	0.199605	6.31841	2.64e-10	9.37e-10				RIF1	1577.69	-0.598582	0.233443	-2.5639	0.0103503	0.0392846
STRADA	696.872	0.503775	0.0929581	5.41936	5.98124e-08	2.62278e-07					TCP11L1	623.725	1.26121	0.250612	5.03241	4.84e-07	1.28e-06				MTMR12	1019.06	-0.40612	0.158403	-2.56377	0.0103543	0.0392902
RTCA-AS1	12.2255	2.65985	0.481929	5.41849	6.01033e-08	2.63489e-07					MAPK10	70.8226	1.26111	0.322427	3.91052	9.21e-05	0.000193765				SUGT1	1352.3	-0.284351	0.11093	-2.56331	0.0103679	0.0393321
ZMYND8	4714.43	0.850842	0.157032	5.41824	6.01883e-08	2.63798e-07					PABPC3	425.733	1.26051	0.175161	7.19594	6.2e-13	2.71e-12				FAM65A	1314.65	-0.508852	0.198526	-2.56323	0.0103703	0.0393321
NRGN	48.3028	-2.59254	0.474995	-5.41761	6.04005e-08	2.64664e-07					ACAD11	22.4949	1.26025	0.412562	3.05068	0.00228324	0.00408819				TMEM9B-AS1	59.494	1.04078	0.40808	2.56277	0.0103839	0.0393741
OPTN	3456.41	1.21155	0.223679	5.41689	6.0643e-08	2.65662e-07					LINC00638	13.1787	1.25974	0.514647	2.44053	0.0146657	0.0233165				MRGPRX3	60.4228	-1.63672	0.646223	-2.56265	0.0103878	0.0393791
GLRB	124.572	1.56618	0.288869	5.41641	6.08086e-08	2.66322e-07					PDGFRL	14.1923	1.2592	0.563761	2.22771	0.0258996	0.0395139				SLC44A2	587.858	0.967978	0.378016	2.56209	0.0104046	0.0394236
TSACC	33.3891	2.07625	0.382088	5.41631	6.08419e-08	2.66403e-07					RPL12	35211.5	1.25692	0.134989	9.31131	1.26e-20	9.76e-20				MICALL2	1145.65	0.499927	0.195155	2.56212	0.0104036	0.0394236
PITX2	41.0411	1.43513	0.264684	5.41496	6.13038e-08	2.6836e-07					NR1H3	138.745	1.25645	0.277654	4.52416	6.06e-06	1.44e-05				ZPR1	2162.03	-0.308418	0.120382	-2.562	0.0104072	0.0394239
SLC25A28	753.204	-0.898033	0.165901	-5.4144	6.14933e-08	2.69059e-07					ZMIZ1	2116.11	1.25645	0.214695	5.85222	4.85e-09	1.54e-08				SIVA1	591.24	-0.488668	0.190759	-2.56161	0.0104188	0.0394579
TRIM7	952.583	-0.822496	0.151926	-5.41443	6.14851e-08	2.69059e-07					DUSP1	19488	1.2555	0.249518	5.03198	4.85e-07	1.29e-06				ADCY3	2088.42	-0.390475	0.152442	-2.56145	0.0104237	0.0394579
HSD17B10	1677.1	-0.894439	0.165216	-5.41384	6.16871e-08	2.69842e-07					GKAP1	92.8711	1.25511	0.277269	4.52499	6.04e-06	1.44e-05				NLN	1912.88	-0.362714	0.1416	-2.56151	0.0104217	0.0394579
GRM1	11.1596	5.42926	0.80153	5.41376	6.17144e-08	2.69895e-07					TCEAL4	2925.43	1.25501	0.133407	9.40727	5.09e-21	4.05e-20				ZNF33B	1585.33	0.538332	0.210214	2.56105	0.0104357	0.0394744
GRTP1	61.381	-2.91701	0.507992	-5.41314	6.19296e-08	2.70771e-07					DDB2	3172.66	1.25488	0.150899	8.31593	9.1e-17	5.31e-16				TOP3A	685.851	-0.382348	0.14929	-2.56116	0.0104324	0.0394744
COG3	850.454	0.58363	0.107837	5.41209	6.22926e-08	2.72292e-07					DDA1	2057.12	1.25416	0.13017	9.63471	5.71e-22	4.81e-21				ZNF675	345.866	0.375331	0.146532	2.56111	0.0104338	0.0394744
MAP3K12	283.239	-2.29303	0.425152	-5.41137	6.25452e-08	2.73266e-07					KCNQ1	41.7377	1.25399	0.579913	2.17125	0.0299123	0.0451807				LOC100130899	608.87	0.589122	0.230048	2.56096	0.0104383	0.0394748
FAM172BP	6.18392	5.51426	0.844921	5.41137	6.25457e-08	2.73266e-07					DUSP10	580.665	1.25313	0.21899	5.72213	1.05e-08	3.24e-08				POMT1	932.45	0.411374	0.160668	2.56068	0.0104468	0.0394971
KIAA1211L	1132.03	1.14875	0.212306	5.41038	6.28902e-08	2.74705e-07					MTA1	3356.94	1.25302	0.121425	10.3192	5.77e-25	6.07e-24				ACTR3B	210.075	-0.456122	0.178209	-2.55956	0.0104805	0.0396151
GNAO1	509.631	3.97366	0.738634	5.40534	6.46844e-08	2.82473e-07					AKAP17A	1494.52	1.25284	0.121245	10.3329	5e-25	5.28e-24				IQCB1	577.586	-0.31822	0.124356	-2.5589	0.0105005	0.0396742
ANXA9	16.6918	2.59797	0.475279	5.4046	6.49538e-08	2.83581e-07					CLK4	1082.63	1.25159	0.236863	5.2837	1.27e-07	3.54e-07				PLS1	514.044	-0.381535	0.149097	-2.55879	0.0105038	0.0396742
HNRNPA1	25561.2	-0.634228	0.117422	-5.40132	6.61517e-08	2.88741e-07					MTURN	759.829	1.25095	0.182886	6.83982	7.93e-12	3.18e-11				ADH1A	9.47221	2.08005	0.906554	2.55885	0.0105019	0.0396742
CLTA	3856.76	-0.604598	0.111956	-5.40037	6.65054e-08	2.90214e-07					TMEM198B	305.207	1.25064	0.224339	5.57434	2.48e-08	7.4e-08				KPNA7	9.00482	2.03392	0.814755	2.5587	0.0105063	0.0396742
PITPNC1	997.485	-1.14119	0.211312	-5.4003	6.65294e-08	2.90249e-07					LOC284080	17.1641	1.24957	0.49288	2.53205	0.0113399	0.0183595				C21orf33	1194.14	0.776735	0.304463	2.55837	0.0105165	0.0397031
WDR45	1177.5	0.741703	0.137382	5.3989	6.70489e-08	2.92444e-07					PBX2	1658.82	1.24945	0.130234	9.59382	8.49e-22	7.08e-21				ZDHHC14	148.074	-0.599732	0.234406	-2.55816	0.0105228	0.0397172
RASSF1	371.451	0.992644	0.183852	5.3988	6.70871e-08	2.9254e-07					TPP1	2617.99	1.24732	0.156194	7.98566	1.4e-15	7.46e-15				GIPR	39.9818	1.67267	0.662336	2.55792	0.0105301	0.0397352
POLD3	518.434	-0.945664	0.175169	-5.39824	6.72983e-08	2.9339e-07					NARFL	1059.85	1.24727	0.111854	11.1507	7.11e-29	9.91e-28				LONRF3	57.3307	-0.930667	0.363596	-2.55728	0.0105494	0.0397983
TMCC2	30.3135	-2.13515	0.391559	-5.39783	6.74515e-08	2.93987e-07					KDF1	531.716	1.24725	0.203684	6.12327	9.17e-10	3.1e-09				FAM86C2P	69.0183	-0.624351	0.244131	-2.55697	0.0105589	0.0398052
PLEK2	763.673	-1.7384	0.322096	-5.39624	6.80538e-08	2.9654e-07					TLN2	261.211	1.24708	0.278768	4.47331	7.7e-06	1.82e-05				TFB1M	396.244	-0.437171	0.170958	-2.557	0.0105579	0.0398052
WDR46	1513.65	-0.628669	0.116515	-5.39554	6.83159e-08	2.9761e-07					DUSP23	1380.61	1.2469	0.232763	5.35654	8.48e-08	2.41e-07				CHMP7	1313.69	-0.30315	0.118554	-2.55705	0.0105565	0.0398052
KIAA1328	118.647	1.16727	0.216337	5.39471	6.86356e-08	2.98931e-07					ARL4C	1186.36	1.24603	0.167259	7.44951	9.37e-14	4.37e-13				RPL10A	20499.8	0.28694	0.112231	2.55669	0.0105673	0.0398272
GGT7	165.779	-1.29474	0.24028	-5.39434	6.87753e-08	2.99467e-07					ELF4	1643.52	1.24593	0.177292	7.02744	2.1e-12	8.84e-12				PARD3	2277.09	0.397078	0.155341	2.55612	0.0105846	0.0398829
ZNF331	377.467	0.892603	0.16548	5.39374	6.90044e-08	3.00392e-07					RECQL5	641.408	1.2457	0.133524	9.32914	1.07e-20	8.31e-20				RAB5C	3562.51	-0.339658	0.13291	-2.55555	0.0106021	0.0399389
C6orf62	4816.09	0.587417	0.108919	5.39312	6.92448e-08	3.01365e-07					PRKD2	2028.75	1.24559	0.150948	8.25167	1.56e-16	8.94e-16				THRAP3	5823.47	-0.198932	0.0778582	-2.55506	0.0106171	0.0399859
JRKL	427.123	0.897497	0.166419	5.39256	6.94596e-08	3.02173e-07					TOB1-AS1	15.9433	1.24537	0.464671	2.67572	0.0074569	0.0123878				PSPC1	1182.79	-0.291589	0.114156	-2.55432	0.0106397	0.0400614
FAM92A1	180.069	-2.01153	0.372795	-5.39255	6.94639e-08	3.02173e-07					FAM105A	38.6259	1.24531	0.337657	3.68505	0.00022866	0.000461365				ABCC4	632.611	-0.556574	0.21789	-2.55402	0.0106486	0.0400854
UVSSA	391.576	1.44595	0.2682	5.39015	7.03982e-08	3.06163e-07					NAGLU	608.524	1.24527	0.15192	8.19663	2.47e-16	1.39e-15				CTF1	27.2431	1.18951	0.465683	2.55377	0.0106562	0.0401006
PRR7	370.105	-1.56739	0.291004	-5.39008	7.04259e-08	3.0621e-07					DMTF1	1029.01	1.24523	0.167081	7.45267	9.15e-14	4.27e-13				SCML1	430.532	-0.401312	0.157144	-2.55372	0.0106578	0.0401006
FAM13A	1188.22	1.1685	0.216794	5.38998	7.04659e-08	3.0631e-07					CTBP1-AS2	446.943	1.24451	0.102396	12.1533	5.51e-34	1.1e-32				MDP1	17.2878	1.17154	0.460195	2.55308	0.0106774	0.0401547
MRPS33	1013.04	-0.746687	0.138578	-5.38813	7.11955e-08	3.09407e-07					ZMIZ1-AS1	29.9774	1.24425	0.510813	2.43751	0.0147886	0.0234892				KLHL26	253.062	0.48354	0.189381	2.55311	0.0106766	0.0401547
CD300C	6.85432	4.61346	0.744019	5.38796	7.12603e-08	3.09614e-07					CTIF	988.79	1.24425	0.16673	7.46252	8.49e-14	3.98e-13				RPS25	19046.7	0.315154	0.12346	2.55268	0.0106897	0.0401736
FAM49B	3032.06	-0.862956	0.160161	-5.38785	7.13057e-08	3.09736e-07					PTMS	5540.01	1.24379	0.192338	6.46662	1e-10	3.69e-10				IMP3	1530.69	-0.441319	0.172875	-2.55283	0.0106853	0.0401736
CYB561D2	546.682	0.964063	0.178927	5.38767	7.13776e-08	3.09974e-07					FLJ10038	392.526	1.2432	0.171596	7.24456	4.34e-13	1.92e-12				PET100	525.403	0.382514	0.149854	2.55267	0.0106901	0.0401736
CALM3	4868.57	-1.06048	0.196852	-5.38722	7.15562e-08	3.10632e-07					NAGPA	440.917	1.24308	0.14736	8.43527	3.3e-17	1.99e-16				SPC24	106.767	-0.892298	0.349499	-2.55245	0.0106968	0.040189
TMEM140	20.7159	3.14224	0.553804	5.3872	7.15636e-08	3.10632e-07					ZNF710	1123.16	1.2413	0.127116	9.76493	1.59e-22	1.39e-21				LDHA	56401.8	-0.395961	0.155193	-2.55139	0.0107296	0.0403024
POLG	1625.33	-0.566417	0.105146	-5.38695	7.16618e-08	3.10983e-07					NEK3	190.539	1.24083	0.193296	6.4184	1.38e-10	5e-10				RAB4A	2593.17	0.291184	0.114154	2.55078	0.0107482	0.0403625
LMBR1L	525.729	1.21497	0.225566	5.38655	7.18243e-08	3.1154e-07					LOC286437	100.65	1.24036	0.253323	4.89509	9.83e-07	2.53e-06				KIAA1107	104.04	0.71087	0.278696	2.55051	0.0107566	0.0403846
FAM101B	10.6605	5.44719	0.804681	5.38655	7.18247e-08	3.1154e-07					MAGI1	206.345	1.23902	0.214868	5.76568	8.13e-09	2.53e-08				MED24	6683.27	-0.608847	0.238769	-2.55001	0.010772	0.0404325
ADAM21	73.5251	1.59512	0.295698	5.38543	7.22712e-08	3.13401e-07					ZNF646	592.412	1.23892	0.163045	7.59838	3e-14	1.44e-13				EIF3L	12433	0.250989	0.0984701	2.54889	0.0108067	0.0405531
PLIN4	413.7	2.00701	0.37278	5.38512	7.23945e-08	3.13861e-07					STK4-AS1	17.1942	1.23868	0.426822	2.89568	0.00378342	0.00656045				STAT1	2638.87	-0.286445	0.112384	-2.5488	0.0108094	0.0405533
INTS4	623.493	0.612249	0.113728	5.38339	7.30957e-08	3.16824e-07					DYNLRB1	4212.85	1.23856	0.142196	8.71012	3.04e-18	1.96e-17				CTNNB1	5903.45	-0.326438	0.128095	-2.54837	0.0108228	0.040594
WNT7B	52.1309	-2.45284	0.454296	-5.38266	7.33934e-08	3.18038e-07					TNFRSF25	367.391	1.23834	0.248334	4.98649	6.15e-07	1.62e-06				NSG1	354.93	0.756087	0.296634	2.54825	0.0108266	0.0405983
DHX40	1358.22	0.695696	0.129276	5.38143	7.38951e-08	3.20135e-07					PRDM6	26.701	1.23788	0.387152	3.19467	0.00139992	0.002584				IGF1R	3352.26	0.447827	0.175747	2.54812	0.0108307	0.0406039
TAPBP	5762.95	1.04054	0.193389	5.3808	7.41552e-08	3.21185e-07					WTIP	140.623	1.2377	0.342218	3.6137	0.000301857	0.000601511				RBMS1	1553.61	-0.40744	0.159922	-2.54766	0.0108447	0.0406468
GKAP1	92.8711	-1.64419	0.305707	-5.38036	7.43356e-08	3.21889e-07					ZNF483	70.4391	1.23743	0.358003	3.45491	0.000550479	0.00106789				CARD16	107.85	0.706598	0.277286	2.54742	0.0108523	0.0406556
PGPEP1	795.13	1.03652	0.192696	5.37931	7.47733e-08	3.23706e-07					BACE1-AS	43.2812	1.23679	0.255534	4.83734	1.32e-06	3.34e-06				LAMB1	16099.7	0.743009	0.291693	2.5475	0.0108497	0.0406556
CPXM2	6.85629	5.19565	0.875915	5.3792	7.48158e-08	3.23813e-07					TYK2	1963.37	1.23674	0.124159	9.96085	2.26e-23	2.1e-22				LGALS8-AS1	26.9936	1.10356	0.434953	2.54698	0.0108659	0.0406969
BRMS1	1745.2	-0.848434	0.157758	-5.3782	7.52357e-08	3.25552e-07					TP53TG1	675.793	1.2362	0.181035	6.82834	8.59e-12	3.44e-11				FGFR1OP	495.807	-0.421675	0.1656	-2.54629	0.0108876	0.0407683
TBC1D16	1793.32	-0.839402	0.156116	-5.37725	7.56313e-08	3.27185e-07					MEAF6	1563.27	1.23602	0.136235	9.07254	1.16e-19	8.34e-19				DUSP4	4230.11	-1.09436	0.429582	-2.54583	0.010902	0.0408124
SLC27A4	1209.24	-1.01922	0.189588	-5.37631	7.60272e-08	3.28819e-07					FOXC2	466.038	1.2359	0.246356	5.016	5.28e-07	1.39e-06				MRE11A	1100.48	-0.283625	0.111419	-2.54557	0.0109099	0.0408254
RAPGEF1	1698.32	-0.458874	0.0853901	-5.37424	7.69064e-08	3.32541e-07					FZR1	1149.86	1.23531	0.124921	9.88859	4.67e-23	4.25e-22				PRKCH	562.48	0.434897	0.17086	2.54555	0.0109107	0.0408254
USF1	1382.46	0.651273	0.121197	5.37365	7.71589e-08	3.33553e-07					GAMT	198.252	1.23499	0.291516	4.23472	2.29e-05	5.15e-05				KANSL3	1742.94	0.234765	0.0922481	2.54496	0.010929	0.040884
LOC101927322	12.0722	2.68931	0.492111	5.37333	7.72954e-08	3.34063e-07					ITGB7	31.9953	1.23362	0.406553	3.03193	0.00242995	0.00433022				CDC42EP4	1882.44	0.6626	0.260403	2.54449	0.0109438	0.0409295
CHADL	19.2761	2.13905	0.394574	5.37263	7.75945e-08	3.35275e-07					WDR91	460.278	1.23288	0.135942	9.06875	1.2e-19	8.62e-19				PHB	4007.86	-0.53764	0.211317	-2.5441	0.0109561	0.0409656
BPNT1	2471.92	0.959112	0.178514	5.37256	7.76285e-08	3.35342e-07					CDK20	257.137	1.23175	0.154966	7.94794	1.9e-15	1e-14				DPH7	650.468	-0.383022	0.150578	-2.54373	0.0109676	0.0409992
ADM2	110.773	2.59237	0.482318	5.37101	7.82951e-08	3.3814e-07					RHBDF2	679.633	1.23128	0.19922	6.18021	6.4e-10	2.2e-09				RPLP1	36846.3	0.324022	0.127404	2.5433	0.0109811	0.0410398
RHOBTB2	3306.36	-1.17478	0.21876	-5.37065	7.84554e-08	3.38751e-07					IQCH-AS1	478.193	1.2299	0.166124	7.40316	1.33e-13	6.14e-13				FAM196B	13.2156	-1.83256	0.706688	-2.54235	0.011011	0.0411404
PDF	54.7788	-1.92752	0.357817	-5.36984	7.88082e-08	3.40158e-07					CXCL2	550.11	1.22988	0.502585	2.44395	0.0145274	0.023113				GPR37	102.84	0.692753	0.272573	2.54228	0.0110133	0.0411404
KAT2A	2208.31	-0.924104	0.172102	-5.36981	7.88189e-08	3.40158e-07					FBXO46	681.562	1.22924	0.124139	9.9019	4.08e-23	3.74e-22				GTF3A	3603.2	-0.512196	0.201471	-2.54217	0.0110167	0.041143
CEP57L1	157.634	-1.46537	0.272861	-5.36835	7.94582e-08	3.42835e-07					GRIP1	189.594	1.22916	0.399704	3.07657	0.00209399	0.0037734				TMEM45A	332.503	0.775362	0.305426	2.54142	0.0110403	0.0412212
TXNL1	2809.81	0.522176	0.0972763	5.36796	7.96338e-08	3.4351e-07					LOC100130093	88.9728	1.2279	0.266979	4.59813	4.26e-06	1.03e-05				BZW2	2781.7	-0.309738	0.121926	-2.54036	0.011074	0.0413372
ZNF394	514.296	0.504214	0.0939322	5.36782	7.96962e-08	3.43697e-07					KMT2B	1782.93	1.22774	0.168497	7.28626	3.19e-13	1.43e-12				STIM1	1586.59	0.361444	0.142316	2.53982	0.0110911	0.0413911
ZNF182	321.219	0.900912	0.167831	5.36777	7.97165e-08	3.43702e-07					EPN1	3722.5	1.22739	0.110907	11.0668	1.82e-28	2.47e-27				SLF1	314.736	-0.427131	0.168229	-2.5387	0.0111266	0.0415136
HES6	85.8151	-1.42006	0.264545	-5.36626	8.0386e-08	3.46506e-07					ZSCAN2	127.716	1.22687	0.19348	6.34011	2.3e-10	8.19e-10				SAR1B	1763.33	-0.293652	0.115685	-2.53834	0.0111379	0.0415461
PRR15	282.805	-1.08641	0.202548	-5.36523	8.0845e-08	3.48401e-07					RPL23AP82	221.385	1.22664	0.209326	5.85945	4.64e-09	1.48e-08				TCF3	3066.36	-0.230929	0.0909826	-2.53817	0.0111433	0.041556
SNORD30	18.3287	-2.67744	0.491607	-5.36495	8.09713e-08	3.48862e-07					FPGS	2656.43	1.22567	0.106294	11.5309	9.22e-31	1.49e-29				RUFY3	716.949	0.316285	0.124623	2.53792	0.0111515	0.0415767
SNX1	2466.81	-0.546913	0.101958	-5.36421	8.13059e-08	3.5022e-07					F2RL2	26.2079	1.2251	0.516727	2.36633	0.0179656	0.0281531				NAIP	300.564	1.2232	0.505118	2.53779	0.0111555	0.0415818
DCAKD	1108.9	0.893366	0.166558	5.36399	8.14049e-08	3.50562e-07					ZSWIM8-AS1	32.6134	1.22467	0.325927	3.75492	0.000173396	0.000354223				ITGB7	31.9953	1.02352	0.403029	2.53707	0.0111786	0.0416578
DNAJC8	2586.9	-0.889944	0.165938	-5.3631	8.1805e-08	3.52117e-07					TARSL2	635.583	1.22464	0.132222	9.26177	2.01e-20	1.53e-19				KIAA0195	1762.11	0.425078	0.167585	2.53671	0.0111899	0.04168
FAM71F2	47.321	2.17641	0.404933	5.36312	8.17948e-08	3.52117e-07					RABGGTA	3185.55	1.22372	0.172761	7.08326	1.41e-12	5.99e-12				RPS18	34736.7	0.339616	0.13388	2.53672	0.0111896	0.04168
FAXDC2	474.781	2.19411	0.410136	5.36073	8.28849e-08	3.5668e-07					KANSL1	1134.38	1.22334	0.106167	11.5226	1.01e-30	1.63e-29				COPA	8671.69	0.229336	0.0904244	2.53622	0.0112055	0.0417282
MAN1B1-AS1	133.927	1.16478	0.217282	5.36055	8.29683e-08	3.56954e-07					ZNF692	1927.51	1.2224	0.185268	6.59791	4.17e-11	1.58e-10				ZRANB2	2242.17	-0.416195	0.164125	-2.53577	0.0112199	0.0417719
UMPS	1208.66	-0.960369	0.179166	-5.35988	8.32794e-08	3.58207e-07					TMEM63C	2218.43	1.22222	0.313099	3.90358	9.48e-05	0.000199105				OARD1	611.931	0.351588	0.138669	2.53554	0.0112275	0.0417904
ZFYVE1	833.547	0.81759	0.152557	5.35933	8.35319e-08	3.59207e-07					ATF5	2002.43	1.22221	0.172697	7.07696	1.47e-12	6.26e-12				RBM25	3513.99	-0.394641	0.155655	-2.53529	0.0112355	0.04181
FBXO24	13.7737	2.71909	0.495234	5.35883	8.37614e-08	3.60108e-07					TRIM8	2444.3	1.22209	0.084996	14.3781	7.1e-47	3.56e-45				INTS4	623.493	-0.291649	0.11507	-2.5346	0.0112575	0.0418719
ZNF175	236.277	0.878072	0.163857	5.35824	8.40361e-08	3.61203e-07					UBALD1	615.449	1.22158	0.19242	6.34829	2.18e-10	7.78e-10				SIAH2	770.225	-0.340145	0.134198	-2.53463	0.0112566	0.0418719
CFL1	15993.2	-1.06146	0.198128	-5.35745	8.44041e-08	3.62698e-07					GPANK1	471.283	1.22129	0.113751	10.7361	6.89e-27	8.38e-26				MRPL16	1034.86	-0.461995	0.182285	-2.53437	0.0112648	0.0418892
RNASEH2A	578.013	-1.5134	0.282476	-5.35697	8.46289e-08	3.63578e-07					LOC101929066	38.4154	1.221	0.314554	3.87908	0.000104853	0.000219348				TAF2	1761.64	-0.268842	0.106082	-2.53427	0.0112682	0.0418915
NMT2	511.506	-0.918285	0.171435	-5.35622	8.49827e-08	3.6501e-07					IRF2	865.235	1.21975	0.111764	10.9134	9.95e-28	1.28e-26				ANAPC7	1487.72	-0.355307	0.140256	-2.53324	0.0113015	0.0420054
LOC146880	1048.02	1.1458	0.213957	5.35583	8.51628e-08	3.65697e-07					ISG15	106.54	1.21954	0.272257	4.47878	7.51e-06	1.77e-05				FGD4	1275.92	0.441358	0.174249	2.53273	0.0113178	0.0420559
LRRIQ3	28.6823	1.73153	0.322269	5.35575	8.52025e-08	3.6578e-07					SNAPC5	109.161	1.21875	0.169729	7.17913	7.02e-13	3.05e-12				ABHD6	291.504	0.645172	0.254809	2.53221	0.0113348	0.042109
HIST1H2AI	24.408	3.25382	0.598313	5.35514	8.54924e-08	3.66937e-07					C19orf43	3514.42	1.21812	0.128646	9.46865	2.83e-21	2.28e-20				LOC646214	120.626	0.962241	0.382941	2.53196	0.0113429	0.042129
CBX3P2	46.6101	1.77885	0.331719	5.35315	8.64344e-08	3.70892e-07					LOC553103	192.353	1.21757	0.215602	5.64672	1.64e-08	4.95e-08				N6AMT1	214.071	-0.397591	0.157056	-2.53143	0.0113598	0.0421787
YLPM1	2937.96	-0.548811	0.102541	-5.35213	8.69263e-08	3.72914e-07					WWTR1-AS1	8.82536	1.21703	0.510427	2.37768	0.0174219	0.0273558				CUL9	962.153	0.645351	0.254981	2.53138	0.0113616	0.0421787
ZNF609	1661.98	-0.685321	0.128056	-5.35179	8.70882e-08	3.7352e-07					LDLRAP1	1387.32	1.21703	0.114993	10.5833	3.56e-26	4.11e-25				MB21D1	301.526	-0.572293	0.226112	-2.53087	0.011378	0.0422295
MTMR10	823.027	0.748991	0.139953	5.35162	8.71717e-08	3.73789e-07					MYO1F	14.6184	1.2168	0.455324	2.6687	0.00761455	0.0126334				ARHGDIA	10495.3	-0.392701	0.155208	-2.53019	0.0114002	0.0423019
CCT2	7166.25	-0.902929	0.168737	-5.35091	8.75142e-08	3.75168e-07					SCMH1	1097.86	1.21666	0.127717	9.52603	1.63e-21	1.34e-20				CCPG1	183.655	0.53375	0.210964	2.52965	0.0114175	0.0423559
KIAA0825	88.9475	1.36372	0.254732	5.35051	8.77058e-08	3.759e-07					LINC00339	174.293	1.2153	0.198024	6.13651	8.44e-10	2.87e-09				G2E3	467.77	-0.543713	0.214961	-2.52903	0.0114377	0.0424189
SSSCA1	423.465	-1.06908	0.199823	-5.3502	8.78559e-08	3.76454e-07					LY6G5C	6.4645	1.21366	0.545953	2.21132	0.0270139	0.0411061				ADCY7	218.223	-0.771398	0.304862	-2.52897	0.0114399	0.0424189
SLC35F2	2062.83	-0.919916	0.171938	-5.35014	8.78883e-08	3.76497e-07					NMRK1	503.865	1.21351	0.165618	7.32696	2.35e-13	1.07e-12				RPN1	6253.07	-0.305666	0.120919	-2.52784	0.0114765	0.0425445
USP32	1610.52	0.690052	0.128979	5.3501	8.79078e-08	3.76497e-07					DMRTA1	19.1542	1.21315	0.352518	3.43696	0.000588284	0.0011378				SSH1	1334.06	-0.391255	0.154797	-2.52752	0.0114872	0.0425537
ZDBF2	369.095	1.51852	0.283771	5.34884	8.85219e-08	3.79037e-07					DLGAP4	4303.66	1.21239	0.121365	9.98961	1.69e-23	1.59e-22				PASK	292.296	-0.586201	0.231916	-2.52767	0.0114824	0.0425537
GAS5-AS1	26.1414	2.15891	0.400977	5.34777	8.90453e-08	3.81187e-07					LOC100130705	18.7418	1.21238	0.450499	2.68659	0.00721854	0.0120107				BTBD9	577.182	0.398533	0.157692	2.52752	0.0114871	0.0425537
SLITRK6	709.231	1.35928	0.254107	5.34746	8.91963e-08	3.81743e-07					TMEM129	1210.9	1.21236	0.177727	6.82138	9.02e-12	3.6e-11				EPAS1	9323.73	0.444429	0.175864	2.52715	0.0114992	0.042588
TMEM47	56.0452	1.78761	0.3338	5.34656	8.96432e-08	3.83565e-07					TBC1D2B	1065.28	1.21228	0.200955	6.03211	1.62e-09	5.37e-09				CHODL	9.5368	1.89569	0.746549	2.52706	0.0115021	0.0425887
CCT6B	91.7127	1.64294	0.30723	5.34583	9.0005e-08	3.85021e-07					TPTEP1	143.445	1.21227	0.150798	8.03789	9.14e-16	4.93e-15				TNNT2	29.5006	1.69732	0.69961	2.5269	0.0115075	0.0425985
DDX60L	236.325	0.985378	0.184354	5.34417	9.08299e-08	3.88458e-07					IRX1	396.308	1.21186	0.196172	6.17722	6.52e-10	2.24e-09				DLGAP4	4303.66	0.306882	0.121458	2.52673	0.011513	0.0426046
SLC43A3	2892.16	-1.28395	0.240248	-5.3437	9.10672e-08	3.8938e-07					SEMA4C	391.672	1.21154	0.194295	6.23521	4.51e-10	1.57e-09				LRRCC1	207.436	-0.443468	0.175497	-2.52668	0.0115146	0.0426046
AP4S1	158.75	-1.06225	0.198753	-5.34338	9.12296e-08	3.8989e-07					FAM103A1	355.429	1.21116	0.139169	8.7024	3.25e-18	2.09e-17				PSMC2	2860.76	-0.372424	0.147462	-2.52553	0.0115522	0.0427337
POT1-AS1	20.4665	2.25948	0.420008	5.34341	9.1214e-08	3.8989e-07					KCNIP3	1685.43	1.21059	0.256465	4.72074	2.35e-06	5.82e-06				CTSS	75.2088	0.941254	0.374334	2.52528	0.0115608	0.042745
FBXO8	428.569	0.703955	0.131756	5.34271	9.15662e-08	3.91235e-07					LRFN3	383.835	1.21053	0.107007	11.3121	1.14e-29	1.69e-28				THAP4	2625.66	-0.348851	0.138141	-2.52531	0.0115595	0.042745
CCDC122	83.5627	1.6703	0.312429	5.34127	9.22952e-08	3.94257e-07					PRKCSH	9988.77	1.21019	0.0960094	12.6049	1.98e-36	4.8e-35				PBDC1	578.205	-0.522655	0.206983	-2.52498	0.0115706	0.0427712
AP1G2	3288.41	0.765693	0.143359	5.34114	9.23644e-08	3.94459e-07					CDKAL1	533.35	1.20994	0.127937	9.45696	3.17e-21	2.54e-20				TMCC2	30.3135	0.751795	0.2973	2.524	0.0116028	0.04288
CES2	7426.59	1.71716	0.32159	5.3399	9.29997e-08	3.97078e-07					RABEP2	598.148	1.20791	0.143714	8.40476	4.29e-17	2.57e-16				GDPD5	390.812	0.836203	0.331378	2.52374	0.0116114	0.0428992
BIN3	449.006	-0.76461	0.143208	-5.33981	9.30436e-08	3.97171e-07					GUSBP4	116.511	1.20672	0.18752	6.43411	1.24e-10	4.53e-10				ZNF75D	342.54	0.491206	0.194639	2.52368	0.0116135	0.0428992
LURAP1	78.9334	-1.77141	0.331663	-5.33952	9.31948e-08	3.97722e-07					ASAP1-IT2	14.6259	1.20657	0.530238	2.26831	0.0233102	0.0358241				FAM131A	199.853	0.457394	0.181228	2.52348	0.0116198	0.042902
NUPL2	604.87	-0.502536	0.0941226	-5.33903	9.34432e-08	3.98688e-07					MED12	1213.42	1.20641	0.144335	8.35823	6.37e-17	3.76e-16				C5orf30	372.547	-0.487909	0.193336	-2.52343	0.0116217	0.042902
BCCIP	2497.55	-0.974509	0.182529	-5.33863	9.36533e-08	3.9949e-07					FAM72A	203.361	1.20633	0.302914	3.98185	6.84e-05	0.00014564				MICA	1157.58	-0.386943	0.153341	-2.5234	0.0116225	0.042902
ZNF83	1230.45	0.979645	0.1835	5.33858	9.3678e-08	3.995e-07					CRYL1	298.901	1.20581	0.193842	6.22017	4.97e-10	1.72e-09				TERT	3.84731	-2.03336	0.89038	-2.52316	0.0116306	0.0429219
PLAG1	67.9329	2.1159	0.395694	5.33819	9.3879e-08	4.00263e-07					LOC389831	167.692	1.20556	0.170961	7.05085	1.78e-12	7.51e-12				NAV2	4102.27	0.591398	0.234399	2.52292	0.0116384	0.0429405
GALNT1	2881.89	-0.779143	0.145961	-5.33781	9.40749e-08	4.01004e-07					PPP1R16A	940.255	1.20537	0.125566	9.59925	8.05e-22	6.73e-21				KHDRBS1	5680.44	-0.28929	0.114694	-2.52226	0.0116605	0.0429912
PPP2R2C	349.76	-1.06048	0.198677	-5.33774	9.41099e-08	4.01058e-07					ZNF414	304.048	1.20512	0.201064	5.99343	2.05e-09	6.75e-09				GCA	49.3963	0.921419	0.366336	2.5223	0.011659	0.0429912
INTS6-AS1	45.5537	1.66529	0.311486	5.33704	9.44751e-08	4.02519e-07					ZNF417	117.536	1.2048	0.190466	6.32441	2.54e-10	9.03e-10				XXYLT1	614.941	-0.448725	0.177894	-2.5224	0.0116557	0.0429912
SLC5A9	19.1382	5.7501	0.932927	5.33686	9.45692e-08	4.0273e-07					SMAD3	1905.9	1.20441	0.143946	8.36691	5.91e-17	3.5e-16				LRRC75A-AS1	23286.1	0.437345	0.173402	2.52217	0.0116634	0.0429919
MTUS1	1080.67	1.23285	0.230998	5.33689	9.45551e-08	4.0273e-07					ATXN7L1	174.626	1.20431	0.188514	6.38776	1.68e-10	6.08e-10				HELZ	2690.29	0.471712	0.18705	2.52182	0.0116751	0.0430247
SHC4	32.0065	2.06956	0.386386	5.33638	9.48201e-08	4.03702e-07					NPHP4	436.271	1.20408	0.13293	9.0576	1.33e-19	9.5e-19				CCDC94	561.574	-0.373901	0.148295	-2.52151	0.0116854	0.0430525
AMD1	2883.01	-1.00417	0.188168	-5.33623	9.49005e-08	4.03949e-07					GNAS-AS1	15.2304	1.20292	0.411192	2.92082	0.00349111	0.00608581				RAB3IL1	72.274	-1.15025	0.458259	-2.52096	0.0117035	0.0431091
FBXL17	814.232	1.05967	0.198587	5.33573	9.51594e-08	4.04955e-07					IFNLR1	27.2684	1.20257	0.456881	2.62743	0.00860337	0.0141489				LPCAT2	797.077	-0.366164	0.145256	-2.52078	0.0117095	0.0431211
SPAG5-AS1	14.3383	2.79298	0.515156	5.33567	9.51937e-08	4.05006e-07					TFPI	3349.08	1.20198	0.238486	5.03986	4.66e-07	1.24e-06				ZNF396	24.7402	0.966872	0.383783	2.51969	0.0117457	0.0432443
UBE2S	1778.59	-1.5421	0.289132	-5.33455	9.57838e-08	4.0742e-07					PEX14	773.505	1.20128	0.111736	10.7508	5.87e-27	7.19e-26				MAP3K9	1519.65	-0.687773	0.272948	-2.51948	0.0117528	0.0432599
IRF5	408.296	-1.30635	0.245191	-5.33413	9.60034e-08	4.08258e-07					SLC25A6	28018.7	1.19965	0.163472	7.3386	2.16e-13	9.8e-13				TTC22	131.86	0.508724	0.202133	2.51937	0.0117566	0.0432637
MGAM	29.9586	2.44445	0.455696	5.33245	9.68939e-08	4.11948e-07					SNORD89	12.4962	1.19936	0.409874	2.92025	0.00349746	0.0060957				GLRX3	3738.34	-0.27796	0.110377	-2.51827	0.0117933	0.0433886
GNB4	1002.26	-1.41354	0.265035	-5.33218	9.70404e-08	4.12473e-07					SCNN1A	12048.1	1.19933	0.121527	9.86879	5.68e-23	5.15e-22				NCK1	1380.74	0.464111	0.184312	2.5181	0.011799	0.0433995
PKMYT1	578.873	-2.81482	0.528405	-5.33117	9.75827e-08	4.1468e-07					TNRC6C	467.587	1.19926	0.148594	8.07042	7.01e-16	3.81e-15				VPS37B	1021.71	-0.390992	0.155293	-2.51774	0.011811	0.0434333
TTC38	596.835	-0.73066	0.137108	-5.32937	9.85541e-08	4.1871e-07					DMWD	679.222	1.19826	0.118999	10.0693	7.55e-24	7.28e-23				IFI27	45.6085	1.49348	0.595027	2.5174	0.0118226	0.0434657
SPNS1	1480.3	0.659653	0.123784	5.32909	9.87065e-08	4.19258e-07					RAB11B	1841.74	1.19809	0.110607	10.8319	2.43e-27	3.06e-26				SMC6	1573.03	-0.242214	0.0962357	-2.51688	0.0118398	0.0435185
REEP5	3047.91	-0.8121	0.152409	-5.32836	9.91017e-08	4.20838e-07					SNHG25	88.3312	1.19802	0.254526	4.70554	2.53e-06	6.26e-06				TBPL1	465.483	-0.357457	0.142039	-2.51648	0.0118532	0.0435578
PHF23	1303.79	0.712881	0.133809	5.32755	9.95471e-08	4.22587e-07					RIN1	3093.72	1.19793	0.244119	4.90721	9.24e-07	2.38e-06				ACSL5	168.06	0.848056	0.337637	2.5161	0.0118661	0.0435947
CLIP3	90.2278	2.74636	0.514167	5.32752	9.95606e-08	4.22587e-07					GTPBP2	796.99	1.19773	0.184248	6.50046	8.01e-11	2.97e-10				C1orf226	316.678	0.496705	0.197493	2.51572	0.011879	0.0436226
SPEG	811.561	-1.09613	0.205859	-5.32637	1.00197e-07	4.25187e-07					AARD	80.5407	1.19746	0.392262	3.05137	0.00227797	0.00408077				THG1L	949.446	0.334175	0.132833	2.51571	0.0118793	0.0436226
WBP1L	1345.71	0.959086	0.180096	5.32543	1.00713e-07	4.27276e-07					TRIOBP	2444.3	1.19683	0.157896	7.57983	3.46e-14	1.66e-13				ERI2	667.699	-0.389873	0.154979	-2.51561	0.0118826	0.0436245
BAZ2B	1059.84	0.965161	0.181234	5.32532	1.00774e-07	4.27436e-07					PINK1	4925.68	1.19678	0.176532	6.77947	1.21e-11	4.77e-11				CAPN11	8.51248	1.62192	0.633522	2.51551	0.0118862	0.0436273
RBMS1	1553.61	-0.854109	0.160417	-5.32407	1.01471e-07	4.30289e-07					KCTD21	488.514	1.19649	0.135718	8.81572	1.19e-18	7.95e-18				UQCRC1	9739.13	0.426739	0.169688	2.51488	0.0119073	0.0436946
LINC00592	7.50873	4.4635	0.738121	5.3239	1.01567e-07	4.30598e-07					IRF2BP1	697.303	1.19561	0.133919	8.92763	4.35e-19	3.01e-18				TRIOBP	2444.3	0.39716	0.157956	2.51443	0.0119225	0.0437401
POLK	721.549	0.961797	0.180656	5.3235	1.01788e-07	4.3143e-07					TNIP1	9527.47	1.19551	0.187692	6.36943	1.9e-10	6.83e-10				TBC1D4	647.493	-0.421306	0.167591	-2.51377	0.0119449	0.0438122
SULT1E1	906.339	-2.49342	0.469569	-5.32118	1.03095e-07	4.36869e-07					MAU2	1491.61	1.19476	0.10224	11.6857	1.51e-31	2.58e-30				YARS2	919.456	-0.348464	0.138682	-2.5126	0.0119844	0.0439384
DNM3	141.052	1.25462	0.235757	5.32102	1.03187e-07	4.37055e-07					PLCH2	2527.08	1.19463	0.257732	4.63498	3.57e-06	8.71e-06				BRD3	1220.28	0.441648	0.17577	2.51259	0.011985	0.0439384
SNHG8	3346.01	0.83125	0.156217	5.32105	1.03168e-07	4.37055e-07					RELA	2686.65	1.1938	0.0830861	14.3682	8.19e-47	4.08e-45				PODXL2	212.594	-0.480485	0.191231	-2.51239	0.0119917	0.0439528
SSH3	2373.64	-0.962107	0.180854	-5.32089	1.03261e-07	4.37262e-07					CUL7	925.659	1.19364	0.208539	5.7237	1.04e-08	3.21e-08				AOC2	35.2762	-0.844894	0.336601	-2.51159	0.0120188	0.0440417
SLC25A33	201.71	-1.14855	0.215809	-5.32061	1.03422e-07	4.37844e-07					MTFR1L	1671.29	1.19152	0.216741	5.4975	3.85e-08	1.13e-07				NHLRC3	309.058	0.451668	0.179843	2.51141	0.012025	0.0440541
NRARP	22.6154	-2.94328	0.542699	-5.32053	1.03463e-07	4.37915e-07					ABCA17P	8.60508	1.19083	0.508047	2.33576	0.0195038	0.0303891				LMBR1L	525.729	0.567633	0.226135	2.51101	0.0120385	0.0440827
TKT	38434.5	0.848748	0.159542	5.31994	1.038e-07	4.39238e-07					FOXD4	32.5048	1.1907	0.354763	3.35438	0.000795436	0.00151519				PET117	110.592	-0.570993	0.227347	-2.51109	0.0120358	0.0440827
CAPS	263.606	1.53191	0.288031	5.31969	1.03943e-07	4.39737e-07					MYO5B	1094.99	1.1905	0.283625	4.19732	2.7e-05	6.04e-05				TEX264	1895.78	0.333332	0.132764	2.51089	0.0120428	0.0440882
COMMD6	1184.31	0.682702	0.128349	5.31903	1.04321e-07	4.41235e-07					ZNF474	78.5826	1.19015	0.438494	2.70936	0.00674128	0.0112582				WASF3	691.618	-0.346002	0.137809	-2.51067	0.0120503	0.044095
GMFB	1560.44	-1.11056	0.208789	-5.31841	1.04676e-07	4.42632e-07					HPS4	1164.98	1.18955	0.136213	8.73284	2.48e-18	1.62e-17				RUVBL2	3588.68	-0.488824	0.194695	-2.51067	0.0120503	0.044095
SLC39A13	1601.66	0.715149	0.134472	5.3182	1.04799e-07	4.43046e-07					LOC100130950	12.7676	1.18936	0.552662	2.14831	0.031689	0.0476526				C1D	326.098	-0.517885	0.206266	-2.51056	0.0120539	0.0440975
RIBC1	25.4845	2.11957	0.396689	5.3165	1.05782e-07	4.47099e-07					ROBO3	698.285	1.18811	0.169625	7.00417	2.48e-12	1.04e-11				RBM14	1534.36	-0.434894	0.173231	-2.51044	0.0120582	0.0441033
BMPR1B	272.812	-0.822951	0.154791	-5.31616	1.05981e-07	4.47832e-07					LOC100289230	36.1144	1.18779	0.334053	3.55327	0.000380479	0.000750134				IL6R	1520.49	0.654419	0.26073	2.51012	0.0120689	0.0441319
ESAM	13.6546	3.34738	0.60534	5.31582	1.0618e-07	4.4857e-07					RDH14	39.2943	1.18734	0.253436	4.68244	2.83e-06	6.98e-06				SF3B3	6806.12	-0.277849	0.110709	-2.50971	0.0120832	0.0441737
MRPL18	2433.93	-0.768198	0.144514	-5.31563	1.0629e-07	4.48931e-07					TCTN2	305.417	1.18721	0.183474	6.47026	9.78e-11	3.6e-10				RAD23B	6931.98	-0.293409	0.116919	-2.50949	0.0120906	0.0441906
SUZ12	1178.14	-0.841421	0.158306	-5.31494	1.06692e-07	4.50523e-07					METTL21B	274.922	1.18708	0.16617	7.14331	9.11e-13	3.94e-12				TMEM198	197.939	0.668803	0.267007	2.50932	0.0120963	0.0442009
VCL	5252.26	-0.553592	0.10418	-5.31377	1.07378e-07	4.53312e-07					SLC48A1	528.763	1.18689	0.292038	4.06391	4.83e-05	0.000104532				KIAA0430	2055.85	0.439231	0.175079	2.50882	0.0121137	0.044254
POPDC2	11.6345	2.86763	0.523374	5.31319	1.07724e-07	4.54665e-07					TPRG1	115.202	1.18687	0.254309	4.66617	3.07e-06	7.53e-06				LYSMD2	307.925	-0.363658	0.144968	-2.50831	0.0121309	0.0443067
LMNTD2	259.69	1.65397	0.311463	5.31308	1.07787e-07	4.54827e-07					PRR12	1672.93	1.18606	0.120596	9.83491	7.96e-23	7.13e-22				PTPN11	6038.64	-0.419364	0.167223	-2.50776	0.0121501	0.0443663
RNF138	615.065	-1.08104	0.203507	-5.31131	1.08841e-07	4.59167e-07					CIDECP	105.216	1.18604	0.190717	6.21773	5.04e-10	1.75e-09				COX6A1	5037.97	0.409016	0.163165	2.50691	0.0121793	0.0444571
ZNF738	146.789	1.02871	0.193652	5.31095	1.09057e-07	4.59969e-07					IQSEC2	825.103	1.18457	0.261282	4.53391	5.79e-06	1.38e-05				GLI3	1282.12	0.409006	0.163153	2.50687	0.0121806	0.0444571
ERO1B	401.602	0.879945	0.165709	5.30987	1.09702e-07	4.62584e-07					DHRS1	1101.97	1.184	0.224833	5.26605	1.39e-07	3.89e-07				TSC22D4	1703.21	0.366309	0.146142	2.50662	0.0121893	0.0444781
FOXQ1	1126.82	1.18239	0.222733	5.30925	1.10076e-07	4.64052e-07					RALGAPA1P	174.021	1.18358	0.197922	5.97944	2.24e-09	7.33e-09				RPS19	24148.1	0.371486	0.148212	2.50647	0.0121945	0.0444867
SARM1	34.2781	2.35807	0.442303	5.30917	1.10129e-07	4.64163e-07					PCNXL2	1337.21	1.18355	0.162281	7.29309	3.03e-13	1.36e-12				NGDN	826.843	-0.336336	0.134202	-2.50618	0.0122045	0.0445127
LOC102546229	9.66735	3.86498	0.685047	5.30872	1.10397e-07	4.65187e-07					RPUSD1	1464.62	1.18326	0.153865	7.69008	1.47e-14	7.26e-14				XRN2	6160.21	-0.168264	0.0671459	-2.50594	0.0122126	0.0445318
CAPN15	1655.04	-0.87953	0.165693	-5.30843	1.10575e-07	4.65825e-07					ZNF595	353.196	1.18311	0.137672	8.59328	8.45e-18	5.31e-17				CCDC151	26.399	1.07712	0.4356	2.50541	0.0122311	0.0445833
FICD	43.2719	1.64449	0.309363	5.30743	1.11183e-07	4.6828e-07					KLHL29	849.957	1.18284	0.234717	5.03925	4.67e-07	1.24e-06				TRAPPC9	1034.12	0.40745	0.16264	2.50537	0.0122324	0.0445833
INAFM1	126.236	1.1934	0.224874	5.30704	1.11419e-07	4.69163e-07					BRI3	2458.66	1.18252	0.139951	8.44948	2.93e-17	1.78e-16				PNMAL1	178.49	0.803174	0.320761	2.50452	0.0122617	0.0446799
FLJ42627	161.644	1.29739	0.244555	5.30626	1.11895e-07	4.71057e-07					LGALS3	4665.96	1.18187	0.193145	6.11906	9.41e-10	3.18e-09				BRMS1	1745.2	-0.393445	0.157113	-2.50422	0.0122722	0.044697
PROS1	232.007	1.81765	0.342409	5.30548	1.12378e-07	4.72981e-07					LY6G5B	215.367	1.18128	0.248545	4.7521	2.01e-06	5.02e-06				SLC29A4	23.1404	1.87937	0.74941	2.50425	0.0122711	0.044697
TFB2M	1625.72	-0.955661	0.180178	-5.30353	1.13584e-07	4.77854e-07					SPATA17	44.4321	1.18005	0.401724	2.93648	0.00331962	0.00580595				MAPK11	382.347	0.578316	0.231046	2.50375	0.0122884	0.0447457
RGS9BP	24.7125	2.55919	0.479138	5.30352	1.13589e-07	4.77854e-07					ZEB1-AS1	93.6618	1.17967	0.263854	4.46979	7.83e-06	1.84e-05				NICN1	208.123	0.548827	0.219211	2.50345	0.0122988	0.0447626
LEMD2	1446.78	0.538752	0.101597	5.30284	1.14016e-07	4.79537e-07					ABCD4	473.202	1.17958	0.16476	7.15908	8.12e-13	3.52e-12				DNASE1L3	6.72794	1.83995	0.880467	2.50349	0.0122975	0.0447626
PPP1R32	35.1062	2.7638	0.512412	5.30269	1.14107e-07	4.79808e-07					C16orf13	810.117	1.17803	0.170022	6.92842	4.26e-12	1.75e-11				PALM	138.931	1.90006	0.764761	2.5032	0.0123078	0.0447751
TMEM106A	27.9223	2.11551	0.397285	5.30154	1.14831e-07	4.82741e-07					NUDT4	1393.21	1.17784	0.18163	6.48477	8.89e-11	3.28e-10				LAMB2P1	16.3536	1.58941	0.645466	2.50319	0.012308	0.0447751
LOC728752	37.6797	1.48011	0.278929	5.29866	1.16654e-07	4.90288e-07					CDPF1	151.984	1.17772	0.185325	6.35427	2.09e-10	7.5e-10				TADA3	1757.18	0.292799	0.117	2.50265	0.0123266	0.0448324
CACTIN	707.241	-0.768865	0.145161	-5.29717	1.1761e-07	4.94193e-07					TBC1D8	4407.36	1.17747	0.135149	8.7123	2.98e-18	1.93e-17				UBL7-AS1	68.1841	-0.555632	0.222221	-2.50209	0.0123464	0.044873
PMAIP1	247.275	1.42389	0.268716	5.29706	1.17685e-07	4.94318e-07					TACC2	10678	1.1774	0.221148	5.32379	1.02e-07	2.87e-07				ZEB2	261.135	0.968091	0.386529	2.50217	0.0123436	0.044873
ZNF589	235.85	-1.12978	0.213319	-5.29704	1.17695e-07	4.94318e-07					PPP1R13B	577.173	1.17727	0.0957972	12.2889	1.04e-34	2.2e-33				TMEM184A	410.987	0.446374	0.178463	2.50222	0.0123416	0.044873
DCDC2	8.97792	4.72327	0.763586	5.29646	1.1807e-07	4.95665e-07					RPS15	10441.3	1.17655	0.147761	7.96248	1.69e-15	8.95e-15				SNORD25	21.7167	-1.30861	0.519871	-2.5018	0.0123564	0.0448987
ARRDC1	1845.11	0.728873	0.137615	5.29646	1.18067e-07	4.95665e-07					LOC728752	37.6797	1.17495	0.286974	4.09155	4.28e-05	9.33e-05				GNG7	5.87261	1.96309	0.844373	2.50159	0.0123637	0.0449148
MAP4K5	1151.65	-0.651193	0.122951	-5.2962	1.18235e-07	4.96239e-07					AGRN	11187.6	1.17464	0.12396	9.4759	2.64e-21	2.13e-20				ZNF517	113.768	0.705788	0.282446	2.50147	0.0123678	0.0449193
PTBP3	2855.91	-0.890145	0.168074	-5.296	1.1837e-07	4.9669e-07					HIP1	2482.17	1.17445	0.207963	5.64747	1.63e-08	4.93e-08				ANKRD22	50.62	-1.38536	0.558535	-2.50094	0.0123863	0.044976
MOB3A	1894.86	-0.548567	0.103602	-5.2952	1.18886e-07	4.9874e-07					LOC728730	105.496	1.17426	0.227413	5.1623	2.44e-07	6.65e-07				BANF1	1998.31	-0.47616	0.190462	-2.50007	0.0124169	0.0450766
CLDN6	6.58296	4.605	0.73312	5.29448	1.19358e-07	5.00603e-07					C22orf46	1033.94	1.17391	0.123139	9.533	1.53e-21	1.25e-20				RNF150	16.9853	1.43192	0.567308	2.4997	0.01243	0.0451137
FKBP11	130.615	-0.907144	0.171406	-5.29416	1.19562e-07	5.01344e-07					CDK10	1012.55	1.17283	0.15797	7.42426	1.13e-13	5.27e-13				MAP2K6	74.8425	0.780725	0.312322	2.49935	0.0124421	0.0451473
MIR600HG	88.3432	-1.37976	0.260609	-5.29407	1.19622e-07	5.01476e-07					SETBP1	243.738	1.17245	0.210022	5.58198	2.38e-08	7.1e-08				ESYT2	6250.81	0.344799	0.137982	2.49886	0.0124595	0.0451997
ABCE1	4536.39	-0.904641	0.170905	-5.29302	1.20313e-07	5.04258e-07					SFXN3	1862.79	1.17165	0.184878	6.33725	2.34e-10	8.34e-10				ITFG2	371.15	-0.423833	0.169625	-2.4987	0.0124648	0.0452
CDKN1A	8303.18	1.12303	0.212176	5.29268	1.20535e-07	5.0507e-07					HSPA6	20.3828	1.17152	0.549492	2.13431	0.0328174	0.0492589				LIMK1	1271.46	-0.41293	0.165262	-2.49869	0.0124654	0.0452
STYXL1	483.206	-0.812149	0.153521	-5.2902	1.22183e-07	5.11854e-07					C6orf136	592.84	1.17083	0.175659	6.66523	2.64e-11	1.02e-10				CDC42BPB	4581.03	0.342872	0.137259	2.49799	0.0124899	0.0452727
SH3PXD2B	1787.29	-1.10719	0.209348	-5.28955	1.22619e-07	5.13565e-07					ACVR1B	638.54	1.17033	0.131448	8.90316	5.43e-19	3.73e-18				XBP1	1990.57	-0.471569	0.188788	-2.49795	0.0124912	0.0452727
CDKL1	129.474	-0.951852	0.179919	-5.28873	1.23169e-07	5.15748e-07					CTDSP1	2004.37	1.16996	0.111954	10.4504	1.46e-25	1.61e-24				HCST	15.3415	1.41363	0.571185	2.49749	0.0125074	0.0453209
BLM	167.528	-1.95597	0.369271	-5.28841	1.23383e-07	5.16522e-07					KIAA1107	104.04	1.16985	0.279597	4.18308	2.88e-05	6.4e-05				TBC1D31	292.257	-0.486467	0.194789	-2.49717	0.012519	0.0453522
CEP97	700.887	1.32075	0.249706	5.28803	1.23639e-07	5.17473e-07					SCOC-AS1	34.4518	1.1698	0.328232	3.56107	0.000369351	0.000729311				NEMP2	665.257	-0.503601	0.201666	-2.49687	0.0125295	0.0453796
B4GALT1-AS1	29.6039	1.74568	0.329256	5.28774	1.23837e-07	5.18182e-07					PRR13	1854.61	1.16965	0.121536	9.62385	6.34e-22	5.34e-21				HSP90B1	24926.6	-0.375883	0.150546	-2.49676	0.0125333	0.0453831
FOPNL	1708.98	0.793291	0.150028	5.28748	1.24012e-07	5.18794e-07					SAP25	17.6083	1.16949	0.469192	2.49028	0.0127642	0.0204851				SAMD8	1493.06	0.426154	0.170735	2.49601	0.0125598	0.0454685
SP1	3908.22	1.15713	0.218849	5.28727	1.24154e-07	5.19268e-07					PLEKHG3	2130.33	1.16933	0.183597	6.36889	1.9e-10	6.85e-10				CAPN1	11779.1	0.373695	0.149753	2.49545	0.0125798	0.0455257
LINC00337	8.26915	3.36496	0.609045	5.28613	1.24931e-07	5.22395e-07					PVT1	768.665	1.16905	0.133062	8.78553	1.56e-18	1.03e-17				SUB1	2729.55	-0.455907	0.182689	-2.4954	0.0125815	0.0455257
ATF7	1677.07	0.819266	0.154986	5.28603	1.24998e-07	5.22556e-07					PDGFB	38.3562	1.167	0.416711	2.79747	0.00515043	0.00874815				ZXDB	581.094	0.426204	0.170821	2.49501	0.0125953	0.0455653
LOC401320	183.087	1.43584	0.271571	5.28585	1.25119e-07	5.22941e-07					MEGF8	1407.88	1.16586	0.235568	4.94906	7.46e-07	1.95e-06				A1BG	57.4203	0.839439	0.337088	2.49487	0.0126002	0.0455725
PLCD1	190.069	1.72561	0.326638	5.28369	1.26611e-07	5.29052e-07					CCDC85B	590.008	1.16461	0.273523	4.25729	2.07e-05	4.68e-05				SOWAHB	19.9743	1.68531	0.672557	2.49423	0.0126232	0.0456451
FBXW9	345.949	-0.794892	0.150502	-5.28324	1.26919e-07	5.30217e-07					DGCR14	787.733	1.16444	0.107808	10.8009	3.41e-27	4.24e-26				NCS1	1058.22	-0.540739	0.216887	-2.49303	0.0126659	0.0457887
ANKRD12	1926.94	1.07316	0.203148	5.28239	1.2751e-07	5.32564e-07					GCSAM	101.203	1.16427	0.283012	4.11321	3.9e-05	8.54e-05				UBE2I	3371.17	-0.332172	0.13325	-2.49284	0.0126724	0.0457911
TMEM234	174.555	0.815352	0.154373	5.2813	1.28269e-07	5.35607e-07					TRPM6	15.983	1.16414	0.481223	2.4155	0.0157136	0.0248619				EVC2	153.991	0.499207	0.200336	2.49286	0.0126717	0.0457911
ABCB8	889.993	-0.980115	0.185591	-5.28119	1.28348e-07	5.35816e-07					EIF3G	4996.06	1.1633	0.114982	10.1171	4.64e-24	4.52e-23				XYLB	92.4276	-0.673885	0.270286	-2.49203	0.0127014	0.045885
WDR70	761.748	-0.792631	0.150099	-5.28092	1.28536e-07	5.36477e-07					GON4L	1661.98	1.16308	0.141654	8.21063	2.2e-16	1.25e-15				PSMD7	3267.78	-0.35272	0.141543	-2.49194	0.0127046	0.045886
METTL13	1732.49	-0.547087	0.103602	-5.28058	1.28779e-07	5.37364e-07					C11orf54	776.777	1.16265	0.227662	5.10708	3.27e-07	8.83e-07				CCNI	7988.89	0.281807	0.113092	2.49183	0.0127087	0.0458902
GINM1	995.331	0.623232	0.118034	5.28009	1.29119e-07	5.38658e-07					BACE1	796.864	1.16262	0.269213	4.31764	1.58e-05	3.61e-05				SAMD9L	86.0153	0.872567	0.35066	2.49144	0.0127227	0.0459303
KLHL8	605.521	-0.823108	0.155917	-5.2785	1.30242e-07	5.43219e-07					ABAT	217.198	1.16213	0.242964	4.78273	1.73e-06	4.34e-06				KAT5	1183.09	0.23783	0.0955223	2.48997	0.0127755	0.0461101
GOPC	1768.63	-0.556608	0.105457	-5.27785	1.30711e-07	5.45047e-07					ATP6V1F	2096.13	1.16174	0.138305	8.39976	4.47e-17	2.68e-16				LINC01128	398.928	-0.37218	0.14955	-2.48905	0.0128087	0.0462191
MCAT	503.353	-0.91065	0.172596	-5.27626	1.31848e-07	5.49664e-07					MSRB1	696.293	1.16161	0.184885	6.28271	3.33e-10	1.17e-09				CDK5RAP3	3213.29	0.417926	0.167973	2.48812	0.012842	0.0463283
PMS2P5	95.8539	1.46975	0.278671	5.27372	1.33688e-07	5.57203e-07					PTPN23	2265.62	1.1611	0.106713	10.8805	1.43e-27	1.82e-26				SMAP1	1327.71	0.253217	0.101774	2.48804	0.0128449	0.0463283
PIDD1	1772.63	-1.01498	0.192518	-5.27327	1.34016e-07	5.58439e-07					KIAA2013	1362.02	1.15972	0.134613	8.61513	6.99e-18	4.42e-17				MEIS3	81.0368	1.0409	0.418842	2.4878	0.0128535	0.0463486
GRB14	128.975	-1.45996	0.276886	-5.27227	1.34746e-07	5.61354e-07					FBXO10	130.076	1.1595	0.217201	5.33764	9.42e-08	2.67e-07				LOC103344931	235.439	0.398466	0.160202	2.48751	0.012864	0.046365
TIPIN	272.305	-1.3805	0.261729	-5.2721	1.34873e-07	5.61751e-07					DDT	2028.82	1.15936	0.17516	6.61882	3.62e-11	1.38e-10				PCDHAC2	119.483	-0.735088	0.295369	-2.48759	0.0128611	0.046365
C8orf46	19.2254	3.29096	0.601496	5.27191	1.35012e-07	5.622e-07					SAT1	7320.73	1.15919	0.201882	5.74204	9.35e-09	2.9e-08				ADCK4	756.719	0.370967	0.149158	2.48723	0.0128741	0.0463907
CARF	267.932	1.38256	0.262294	5.27034	1.36173e-07	5.66905e-07					CLCN6	577.462	1.15882	0.177764	6.51864	7.09e-11	2.65e-10				ARRDC4	2002.41	0.719987	0.289679	2.48583	0.0129249	0.0465632
THRA	306.58	-1.72127	0.327234	-5.26863	1.37446e-07	5.72074e-07					RSRP1	1400.04	1.15834	0.201686	5.74324	9.29e-09	2.88e-08				RIMS3	53.7145	0.627412	0.252093	2.48572	0.012929	0.046567
PDCD2	2156.83	-0.609331	0.115683	-5.26712	1.38581e-07	5.76665e-07					MATN1-AS1	54.5238	1.15795	0.290569	3.98388	6.78e-05	0.0001445				CA13	155.431	-0.507887	0.204319	-2.4855	0.012937	0.0465851
SRRM2-AS1	11.7003	2.63858	0.492539	5.26668	1.38914e-07	5.77916e-07					AP2A2	2517.81	1.15783	0.124558	9.29547	1.47e-20	1.13e-19				ATP6V0B	1846.33	-0.370252	0.148973	-2.48539	0.012941	0.0465889
MTPAP	930.057	-0.643541	0.122186	-5.26662	1.38959e-07	5.77969e-07					SH3YL1	1414.57	1.15646	0.196295	5.89141	3.83e-09	1.23e-08				LRRC37A4P	462.324	0.764562	0.308197	2.48507	0.0129525	0.0466109
LAMP3	32.9873	-1.7062	0.322899	-5.26598	1.39445e-07	5.79857e-07					ABHD12	1324.04	1.15582	0.130307	8.86985	7.32e-19	4.99e-18				FTSJ1	2034.75	-0.402871	0.162117	-2.48506	0.0129531	0.0466109
CNNM2	355.752	1.14385	0.217259	5.26497	1.40215e-07	5.82925e-07					FTX	48.2114	1.15557	0.384933	3.00095	0.00269136	0.0047687				OSCAR	12.1408	1.71838	0.694179	2.4848	0.0129625	0.046634
TSC1	1249.86	0.930102	0.176697	5.26377	1.41133e-07	5.86606e-07					DAB2IP	2676.14	1.15519	0.280785	4.11405	3.89e-05	8.51e-05				TEAD3	726.145	0.440061	0.177125	2.48464	0.0129682	0.0466436
ARSG	61.1732	-1.57997	0.299986	-5.26333	1.4147e-07	5.87869e-07					GSTZ1	316.771	1.15478	0.205315	5.62394	1.87e-08	5.62e-08				ZNF790	141.297	-0.485725	0.195472	-2.48447	0.0129745	0.0466554
RABGAP1	1661.09	0.728113	0.138355	5.2626	1.42032e-07	5.90069e-07					FAHD2A	224.352	1.15472	0.122849	9.39873	5.52e-21	4.37e-20				TIGD1	200.123	-0.47654	0.191862	-2.48386	0.0129965	0.046724
ZFP82	36.2162	-1.57677	0.298845	-5.26212	1.42407e-07	5.91491e-07					LOC145783	101.039	1.15421	0.195335	5.90788	3.47e-09	1.11e-08				NOL12	645.249	-0.404834	0.163005	-2.48354	0.0130084	0.0467559
DLGAP1-AS2	18.1166	2.15584	0.40699	5.26047	1.4369e-07	5.96681e-07					NFATC2IP	1421.69	1.15371	0.137728	8.37658	5.45e-17	3.23e-16				PLIN4	413.7	0.926314	0.373501	2.48339	0.0130138	0.0467646
HEPACAM2	6.93498	5.49737	0.866141	5.26012	1.43965e-07	5.97688e-07					TMEM99	532.798	1.15369	0.138904	8.30545	9.94e-17	5.77e-16				SH3BP2	1947.99	0.579095	0.233278	2.4829	0.0130318	0.0468183
GREB1L	59.9097	-2.4653	0.467695	-5.2588	1.44998e-07	6.01838e-07					BST1	26.1394	1.15345	0.397047	2.90278	0.00369866	0.00642275				MSX1	116.429	-0.533593	0.214868	-2.4828	0.0130356	0.0468212
CREB1	630.81	-0.873996	0.1662	-5.25865	1.45117e-07	6.02192e-07					AP2A1	4164.7	1.1531	0.0935391	12.3275	6.44e-35	1.38e-33				VAPB	2385.15	-0.201818	0.0813169	-2.48187	0.0130696	0.0469326
ZNF221	24.7569	2.02893	0.384121	5.25793	1.45689e-07	6.04425e-07					CCDC9	454.273	1.15241	0.132098	8.7236	2.69e-18	1.75e-17				CORIN	28.4713	1.53317	0.631405	2.48153	0.0130818	0.0469657
ABCA3	130.168	2.54325	0.482854	5.25776	1.45824e-07	6.04849e-07					RALGDS	1391.32	1.15231	0.20246	5.69141	1.26e-08	3.85e-08				GLRX2	686.592	-0.459706	0.185253	-2.4813	0.0130902	0.046985
HIST1H2BG	24.659	2.76541	0.521057	5.2573	1.46183e-07	6.06197e-07					TEAD2	382.575	1.15223	0.187088	6.15835	7.35e-10	2.51e-09				MCOLN2	92.5121	-0.664408	0.267658	-2.48101	0.0131011	0.0470024
LOC100506476	17.6759	2.82149	0.527123	5.25709	1.4635e-07	6.06749e-07					KIAA0141	2671.07	1.1519	0.139928	8.23206	1.84e-16	1.05e-15				ZNF597	125.572	-0.407647	0.164282	-2.48102	0.0131009	0.0470024
HYOU1	4714.04	-0.732584	0.139357	-5.25688	1.46519e-07	6.0731e-07					CHRNB1	177.987	1.15172	0.265837	4.3321	1.48e-05	3.39e-05				ZNF366	165.598	1.69851	0.689915	2.48017	0.0131319	0.0471022
SLC37A3	810.045	-0.727572	0.13844	-5.25532	1.4777e-07	6.12354e-07					ZNF444	458.5	1.15105	0.165224	6.96641	3.25e-12	1.34e-11				PEX26	876.108	-0.411563	0.165966	-2.47973	0.0131482	0.0471495
CIAPIN1	1689.73	-0.695301	0.13234	-5.25376	1.49024e-07	6.17412e-07					PCK2	567.864	1.15078	0.346472	3.32147	0.000895456	0.00169283				SETDB1	1922.15	0.264859	0.10682	2.47956	0.0131543	0.0471608
C20orf96	178.254	-1.38312	0.26355	-5.2533	1.49396e-07	6.18737e-07					DMAP1	624.09	1.15018	0.136626	8.41832	3.82e-17	2.29e-16				METTL1	342.644	-0.554016	0.223458	-2.47905	0.0131733	0.0472179
HDAC2	3687.23	-0.743116	0.141455	-5.25328	1.49413e-07	6.18737e-07					UNC5B	3259.93	1.14996	0.443479	2.59565	0.00944121	0.0154493				SH3TC2	874.704	-0.809791	0.326514	-2.47881	0.013182	0.0472382
DFFA	1077.05	-0.803918	0.153047	-5.25271	1.49881e-07	6.20531e-07					EIF3F	6361.37	1.14982	0.125662	9.15007	5.69e-20	4.19e-19				TTF1	598.065	-0.292689	0.118118	-2.47789	0.0132163	0.0473502
GINS3	283.039	-1.15415	0.219712	-5.25185	1.50581e-07	6.23287e-07					FAM127A	1846.25	1.14941	0.138009	8.32851	8.19e-17	4.79e-16				RAB23	315.779	-0.505612	0.204042	-2.47767	0.0132245	0.0473686
LOC101929066	38.4154	1.61729	0.30739	5.2511	1.51196e-07	6.2569e-07					PPM1L	62.7378	1.14926	0.380496	3.01966	0.00253056	0.00449927				RAE1	1601.62	-0.429781	0.173481	-2.47735	0.0132362	0.0473997
LOC153910	4.14662	5.22308	0.866652	5.2506	1.51603e-07	6.27231e-07					CDC42EP4	1882.44	1.14874	0.260446	4.41035	1.03e-05	2.4e-05				VPS13B	1087.08	0.618313	0.249602	2.47721	0.0132413	0.0474073
RAB3GAP1	2499.36	-0.624351	0.118931	-5.24975	1.52306e-07	6.29992e-07					SLC12A9	1113.72	1.14852	0.136439	8.41765	3.84e-17	2.3e-16				DHX38	2355.09	-0.225763	0.0911419	-2.47706	0.013247	0.0474169
LOC101928068	65.4209	1.60177	0.304839	5.24949	1.52521e-07	6.30739e-07					SNHG11	292.072	1.14844	0.155369	7.39134	1.45e-13	6.69e-13				SFXN4	1036.67	-0.428444	0.172979	-2.4768	0.0132564	0.0474396
EXOC3-AS1	76.573	1.19645	0.227815	5.24943	1.52575e-07	6.30815e-07					FLJ31104	13.7808	1.14798	0.47331	2.41912	0.015558	0.0246352				HMBS	665.257	-0.671723	0.271282	-2.47551	0.0133045	0.0475897
CCDC14	827.197	0.88387	0.168386	5.24891	1.53001e-07	6.32434e-07					CTNS	336.952	1.14695	0.199832	5.73915	9.52e-09	2.95e-08				VDAC3	4244.22	-0.378261	0.152795	-2.47558	0.0133022	0.0475897
GTF2I	4942.7	-0.95605	0.182187	-5.24842	1.53408e-07	6.33971e-07					SESTD1	1334.69	1.14628	0.256807	4.46332	8.07e-06	1.9e-05				GMFB	1560.44	-0.515879	0.208377	-2.4754	0.0133088	0.0475942
PRRC2C	10937.9	-0.573522	0.109283	-5.24801	1.53748e-07	6.35227e-07					ZNF787	989.119	1.14618	0.116212	9.86276	6.04e-23	5.45e-22				PLA2G16	133.125	0.517939	0.20933	2.47367	0.0133732	0.0478028
ABCD4	473.202	-0.892371	0.170118	-5.24713	1.54488e-07	6.38139e-07					RPSAP58	2371.19	1.14574	0.126149	9.08241	1.06e-19	7.64e-19				PICK1	1136.79	0.34194	0.138247	2.47367	0.0133733	0.0478028
KLHL3	16.7335	3.59917	0.663901	5.2463	1.55184e-07	6.40866e-07					ANKMY1	188.364	1.14563	0.190668	6.00798	1.88e-09	6.19e-09				DFNB59	65.2544	0.816251	0.330254	2.47326	0.0133886	0.0478451
ANXA10	41.1736	4.56792	0.806197	5.24618	1.55284e-07	6.41136e-07					HECTD3	1496.37	1.14523	0.104563	10.9524	6.47e-28	8.49e-27				RB1CC1	2459.72	0.374787	0.151541	2.47311	0.0133943	0.0478451
CNOT11	1582.71	-0.613266	0.116898	-5.24596	1.55469e-07	6.4175e-07					DSG3	12564.4	1.14454	0.478931	2.39329	0.016698	0.0263039				NAA10	1768.8	-0.347007	0.140311	-2.47311	0.0133941	0.0478451
FBXO17	159.612	-2.09068	0.398901	-5.24516	1.56148e-07	6.44406e-07					CDIPT	1554.06	1.14439	0.135623	8.43797	3.23e-17	1.95e-16				LMBRD1	1139.53	0.307044	0.124165	2.47292	0.0134013	0.047859
ZFAND4	133.619	1.09683	0.209072	5.2444	1.56789e-07	6.46901e-07					GAS8	536.817	1.14351	0.139499	8.19706	2.46e-16	1.39e-15				LOC101929723	7.28904	2.0781	0.855513	2.47279	0.0134062	0.0478655
TCTA	541.344	0.750563	0.143175	5.24224	1.58639e-07	6.54385e-07					COL17A1	39966	1.14346	0.298838	3.82658	0.000129936	0.000268731				SETBP1	243.738	0.519312	0.210033	2.47243	0.0134198	0.0479034
ZNF212	256.452	-0.799338	0.152503	-5.24214	1.58721e-07	6.54572e-07					EPB41L4A	1933.48	1.14309	0.305547	3.74105	0.000183252	0.000373089				RBL2	2231.8	0.396181	0.160249	2.47226	0.0134261	0.0479067
C5orf51	1349.64	0.618921	0.118094	5.24086	1.59828e-07	6.5899e-07					CA12	6259.04	1.14198	0.201847	5.65765	1.53e-08	4.66e-08				TMEM44	283.897	0.658148	0.266263	2.47224	0.0134269	0.0479067
OSER1	2870.61	0.788398	0.150487	5.23901	1.61437e-07	6.6547e-07					HCG4	12.829	1.14127	0.46318	2.45877	0.0139416	0.0222497				MYBL2	1907.73	-1.26429	0.507845	-2.472	0.0134361	0.0479135
SOCS3	182.189	2.11861	0.404712	5.23761	1.6267e-07	6.70247e-07					JRK	1901.36	1.14046	0.16464	6.92691	4.3e-12	1.76e-11				RNF170	768.682	0.401994	0.162622	2.47194	0.013438	0.0479135
CXCL3	285.999	3.0349	0.573872	5.23764	1.62643e-07	6.70247e-07					TSPAN4	2004.98	1.13963	0.183592	6.2073	5.39e-10	1.86e-09				ZNF674-AS1	108.268	-0.465782	0.188385	-2.47202	0.0134351	0.0479135
PRKCE	262.641	-1.64852	0.314949	-5.2372	1.63031e-07	6.71579e-07					HOXC13-AS	75.921	1.13893	0.379684	2.99907	0.00270802	0.00479587				MC1R	142.17	0.680269	0.275564	2.47141	0.0134581	0.0479742
C11orf58	3610.56	-0.778201	0.148604	-5.23669	1.63483e-07	6.73288e-07					ARHGAP21	2456.12	1.13877	0.171987	6.62116	3.56e-11	1.36e-10				PLEKHG1	181.302	0.735376	0.297536	2.47093	0.0134761	0.0480274
ST3GAL4	957.658	-1.41792	0.270891	-5.2356	1.64452e-07	6.77124e-07					MAN1B1	2215.47	1.13827	0.132231	8.60816	7.42e-18	4.69e-17				RASSF1	371.451	-0.461451	0.186795	-2.47075	0.0134831	0.0480411
STX18-AS1	39.8178	-1.49379	0.284958	-5.23384	1.66027e-07	6.83452e-07					MFI2	156.758	1.13778	0.312745	3.63654	0.000276328	0.000552472				MEST	251.183	-0.726149	0.293857	-2.46956	0.0135278	0.0481893
GOLGA7B	43.5802	2.48026	0.471862	5.23321	1.66596e-07	6.85638e-07					FAM219A	873.829	1.13643	0.153087	7.42335	1.14e-13	5.3e-13				OSBPL9	2513.52	0.226501	0.0917232	2.46936	0.0135354	0.0482057
SLC5A6	1195.19	-0.815117	0.155758	-5.23309	1.66702e-07	6.85917e-07					GATAD1	1645.22	1.136	0.136844	8.30135	1.03e-16	5.97e-16				LRFN1	24.4608	-0.942436	0.380635	-2.46895	0.0135511	0.0482465
TSPAN5	192.867	-2.50352	0.477676	-5.23264	1.67109e-07	6.87434e-07					BEND7	91.8601	1.13589	0.21886	5.18891	2.12e-07	5.8e-07				PFKFB4	700.053	0.412638	0.167157	2.4689	0.0135531	0.0482465
PLEKHA6	7322.5	-1.29184	0.246937	-5.23247	1.6726e-07	6.87901e-07					CNNM3	726.432	1.13562	0.142142	7.98919	1.36e-15	7.26e-15				MUC20	96.6033	1.11513	0.46522	2.46862	0.0135635	0.0482725
MCIDAS	24.4729	-2.26914	0.429619	-5.23229	1.67421e-07	6.88403e-07					POT1-AS1	20.4665	1.1355	0.438651	2.58624	0.00970304	0.0158489				AFAP1	961.599	-0.439341	0.17798	-2.46838	0.0135725	0.0482858
NTSR1	108.72	-3.75405	0.713943	-5.23198	1.67706e-07	6.89317e-07					TECPR2	642.023	1.13524	0.137216	8.27314	1.3e-16	7.51e-16				RCL1	822.907	-0.362935	0.147029	-2.46836	0.0135734	0.0482858
GPANK1	471.283	0.600072	0.114694	5.23196	1.67719e-07	6.89317e-07					LIN37	274.601	1.13522	0.157916	7.18838	6.56e-13	2.86e-12				HMG20B	2339.36	0.29949	0.121365	2.46774	0.0135968	0.0483411
STXBP4	264.236	0.911123	0.17413	5.23155	1.68096e-07	6.90708e-07					ZNF282	1443.38	1.13507	0.084543	13.4259	4.26e-41	1.42e-39				URI1	2505.71	-0.226035	0.0915966	-2.4677	0.0135983	0.0483411
CASP6	706.31	0.689478	0.131814	5.23057	1.6899e-07	6.94222e-07					ARPIN	758.111	1.13483	0.185609	6.11366	9.74e-10	3.29e-09				SLC25A6	28018.7	0.403427	0.163478	2.46783	0.0135936	0.0483411
FAM127A	1846.25	0.722058	0.138075	5.2295	1.69969e-07	6.98085e-07					MNT	1226.35	1.13446	0.129359	8.76973	1.79e-18	1.18e-17				MRPS18C	722.97	-0.427521	0.173248	-2.46757	0.0136035	0.0483487
PSD3	912.01	-1.33071	0.254515	-5.22915	1.7029e-07	6.99244e-07					PQLC2	490.389	1.13433	0.152122	7.4565	8.89e-14	4.15e-13				FAM227B	84.0533	0.728611	0.295882	2.46709	0.0136215	0.0483797
ADCY10P1	46.3976	2.09792	0.400218	5.22886	1.70559e-07	7.00188e-07					STAT6	6062.89	1.13429	0.132276	8.57513	9.9e-18	6.19e-17				ZSCAN25	477.282	0.476887	0.193279	2.46717	0.0136187	0.0483797
NINJ1	2635.25	-0.930974	0.178071	-5.22879	1.70622e-07	7.00288e-07					GCA	49.3963	1.13326	0.374735	3.02169	0.00251366	0.00447143				RNF128	33.7628	1.01118	0.408683	2.46711	0.0136209	0.0483797
SRPK2	1784.59	0.601529	0.115042	5.22872	1.70689e-07	7.00404e-07					BANP	340.445	1.13271	0.128875	8.78877	1.51e-18	1e-17				MMP3	90.004	-1.58884	0.658365	-2.46678	0.0136335	0.0484114
CCPG1	183.655	1.09968	0.210288	5.22825	1.7112e-07	7.02012e-07					FAM210B	4250.97	1.13142	0.210382	5.37774	7.54e-08	2.16e-07				ADGRG1	1281.95	0.475714	0.192901	2.46626	0.0136532	0.04847
ACBD4	218.854	1.01701	0.194539	5.22792	1.71431e-07	7.03128e-07					THOC6	613.335	1.13033	0.203557	5.55279	2.81e-08	8.34e-08				LOC100507642	39.5546	0.862636	0.350301	2.46451	0.0137202	0.0486968
RHOA	13003.5	-0.51967	0.0994079	-5.22765	1.71678e-07	7.0382e-07					ING5	626.237	1.13003	0.13675	8.26333	1.42e-16	8.13e-16				CHST10	126.679	-0.626102	0.254045	-2.46392	0.0137427	0.0487657
ISOC1	675.495	-0.96114	0.183837	-5.22767	1.71657e-07	7.0382e-07					SVIL	3873.36	1.12954	0.231789	4.87327	1.1e-06	2.81e-06				ANKHD1-EIF4EBP3	74.1142	0.810914	0.331336	2.46283	0.0137846	0.0489031
YWHAQ	9221.54	-0.74854	0.143256	-5.22515	1.7401e-07	7.13218e-07					SLC9A8	921.619	1.12938	0.162637	6.94406	3.81e-12	1.57e-11				NFAM1	20.2681	1.72101	0.715252	2.46255	0.0137951	0.0489295
SLC37A1	406.685	-0.90547	0.173354	-5.22461	1.74519e-07	7.15143e-07					HOMER2	212.703	1.12897	0.266906	4.22913	2.35e-05	5.28e-05				ADGRA3	3160.17	0.335843	0.136397	2.46224	0.0138074	0.0489616
IMMT	3901.45	-0.608707	0.116516	-5.22424	1.74875e-07	7.16437e-07					C2orf68	607.722	1.12759	0.124143	9.0828	1.06e-19	7.61e-19				C18orf54	168.927	-0.715712	0.290675	-2.46183	0.0138229	0.0489944
THSD1	619.4	-0.805367	0.154231	-5.22277	1.76265e-07	7.21968e-07					C1RL-AS1	164.556	1.12754	0.348577	3.23403	0.00122055	0.00226838				P4HA2	2092.21	0.412798	0.167676	2.46187	0.0138216	0.0489944
TAX1BP1	3965.23	0.67767	0.129756	5.22261	1.76421e-07	7.22442e-07					LOC101927365	41.7226	1.12649	0.278871	4.03775	5.4e-05	0.000116171				POP4	963.744	-0.325979	0.13244	-2.4613	0.0138434	0.0490549
SMKR1	57.5142	-1.50439	0.287905	-5.22198	1.77023e-07	7.24746e-07					ZNF630	81.7694	1.12631	0.249074	4.52112	6.15e-06	1.46e-05				SDCBP2-AS1	129.997	0.615326	0.250131	2.46121	0.0138471	0.0490549
APOC3	5.60306	5.25421	0.845043	5.22137	1.77606e-07	7.26965e-07					PARD6B	190.308	1.12574	0.220382	5.10766	3.26e-07	8.81e-07				FHIT	153.29	0.638108	0.25939	2.46115	0.0138494	0.0490549
NAV3	149.364	2.35172	0.44806	5.22105	1.77908e-07	7.28036e-07					SLC2A8	218.035	1.12535	0.166634	6.75302	1.45e-11	5.69e-11				SLC22A5	3206.12	0.403168	0.163829	2.46086	0.0138603	0.0490822
LARP1B	863.501	-0.604856	0.115851	-5.22077	1.78181e-07	7.2899e-07					SLC50A1	1131.3	1.12432	0.11873	9.46947	2.81e-21	2.27e-20				ATP5G2	4374.43	0.351659	0.142957	2.45995	0.0138958	0.0491968
HEATR5B	1205.62	0.896524	0.171768	5.21927	1.79633e-07	7.3476e-07					NECAB3	357.18	1.12425	0.174552	6.44052	1.19e-10	4.35e-10				PDE4D	1183.95	-0.453286	0.184259	-2.45987	0.0138989	0.0491968
RND3	3226.51	1.01723	0.194943	5.21781	1.81054e-07	7.40405e-07					TMEM86B	79.8081	1.12413	0.254097	4.42317	9.73e-06	2.27e-05				ZNF182	321.219	0.413867	0.168287	2.45951	0.0139127	0.0492343
RWDD1	1857.72	-0.830267	0.15915	-5.21698	1.81862e-07	7.4354e-07					MTCP1	57.4615	1.12351	0.268208	4.18769	2.82e-05	6.28e-05				ARL8A	2018.32	0.29124	0.118429	2.45929	0.0139213	0.0492538
GLOD4	1302.63	-0.723348	0.13866	-5.21664	1.82203e-07	7.44766e-07					BTN3A1	350.757	1.12324	0.190919	5.88304	4.03e-09	1.29e-08				PGAP3	421.266	0.52363	0.213123	2.458	0.0139714	0.0494198
SPRED3	79.9829	1.76084	0.337227	5.21629	1.82545e-07	7.45995e-07					STEAP3	5088.41	1.12276	0.167059	6.72065	1.81e-11	7.06e-11				NFKBIB	707.28	-0.321879	0.131	-2.45724	0.0140008	0.0495125
CTAGE5	1668.74	0.882369	0.169194	5.21503	1.83786e-07	7.50898e-07					NAB2	1204.46	1.12252	0.179592	6.25031	4.1e-10	1.43e-09				PRR14	1185.94	0.309966	0.126172	2.45691	0.0140137	0.0495467
SELENBP1	540.47	-2.53101	0.488481	-5.21336	1.85451e-07	7.57494e-07					KRCC1	493.351	1.12166	0.209764	5.34705	8.94e-08	2.54e-07				IGF2R	8444.95	0.452404	0.184172	2.45642	0.0140328	0.0495993
2026-03-09	190.206	-1.48403	0.285349	-5.21332	1.85491e-07	7.57494e-07					MPPE1	417.198	1.12154	0.145885	7.68764	1.5e-14	7.4e-14				ANP32B	7942.91	-0.382571	0.155745	-2.45637	0.0140349	0.0495993
METTL1	342.644	-1.17818	0.225977	-5.21324	1.85569e-07	7.57494e-07					SNORD14B	18.741	1.12102	0.341647	3.27837	0.00104409	0.00195759				GPSM1	184.807	0.677609	0.275953	2.45555	0.0140671	0.0497017
ARL4D	1090.84	1.67431	0.321176	5.21326	1.85552e-07	7.57494e-07					LINC01503	634.487	1.12088	0.228365	4.90808	9.2e-07	2.37e-06				PPAP2B	103.247	-0.767141	0.312514	-2.45497	0.0140896	0.0497701
FAM225B	38.9566	2.64338	0.500005	5.21266	1.86152e-07	7.59703e-07					RGMB-AS1	13.312	1.12052	0.408627	2.73775	0.00618607	0.0103839				LOC102724153	6.16913	1.8187	0.734073	2.45487	0.0140935	0.0497725
SPPL2B	584.502	-0.940791	0.180623	-5.21051	1.88322e-07	7.68386e-07					HNRNPU-AS1	896.987	1.12045	0.240378	4.66074	3.15e-06	7.72e-06				ZBED2	1239.91	-0.796386	0.324206	-2.45465	0.0141023	0.0497924
CIRH1A	2434.77	-0.831207	0.159523	-5.21044	1.88396e-07	7.68512e-07					CLDN23	63.0072	1.12037	0.259498	4.31638	1.59e-05	3.63e-05				ZNF516	806.858	0.350894	0.142965	2.45445	0.01411	0.0498081
MORC4	733.066	-0.787072	0.15107	-5.21008	1.88756e-07	7.69806e-07					ZNF333	175.327	1.11996	0.244977	4.57122	4.85e-06	1.17e-05				LTBR	5435.68	-0.305003	0.124277	-2.45426	0.0141176	0.0498239
PLEKHG2	315.344	1.16038	0.22276	5.20871	1.90155e-07	7.75337e-07					SPRED3	79.9829	1.11954	0.341493	3.2778	0.00104619	0.00196132				CCT6B	91.7127	0.760721	0.310489	2.45412	0.0141229	0.0498311
RCAN3	361.146	-1.136	0.218203	-5.20696	1.91957e-07	7.82506e-07					TOB2	1476.96	1.1195	0.157473	7.10907	1.17e-12	5.01e-12				TFPI	3349.08	0.585092	0.23848	2.45348	0.014148	0.0499046
PDE4DIP	2073.13	0.753773	0.144768	5.20684	1.92085e-07	7.8285e-07					ZNF703	279.898	1.11886	0.18523	6.0401	1.54e-09	5.12e-09				ETV5	1181.47	-0.954317	0.388656	-2.45343	0.0141501	0.0499046
KPNA1	3599.74	-0.766389	0.147202	-5.20644	1.92497e-07	7.84354e-07					NAIF1	352.491	1.11855	0.143495	7.79475	6.45e-15	3.27e-14				PCDHB7	12.4016	1.49722	0.613248	2.45268	0.0141795	0.049997
EVPLL	39.4985	3.11519	0.589139	5.20587	1.93089e-07	7.86588e-07					RPARP-AS1	310.83	1.11848	0.17874	6.2572	3.92e-10	1.37e-09
NPIPB6	29.6183	3.79966	0.732336	5.20578	1.93182e-07	7.86789e-07					FAM95C	259.671	1.11766	0.199072	5.61406	1.98e-08	5.93e-08
WDR92	250.077	-0.835072	0.160392	-5.20572	1.93241e-07	7.86852e-07					PHLDB1	1685.73	1.11738	0.247722	4.51029	6.47e-06	1.54e-05
LINC00662	101.864	-1.03483	0.198935	-5.20395	1.95095e-07	7.94222e-07					TMEM92	71.6225	1.11703	0.411154	2.7146	0.00663565	0.0110931
XRCC5	12106.5	-0.659473	0.126743	-5.20319	1.95892e-07	7.97285e-07					XIST	6537.48	1.11687	0.318543	3.50586	0.000455128	0.000890583
MLPH	690.696	-1.92993	0.371119	-5.20303	1.9607e-07	7.97828e-07					EPB41L4A-AS1	1320.17	1.11624	0.168405	6.62828	3.4e-11	1.3e-10
MAGED1	2726.14	1.06041	0.203825	5.2023	1.96837e-07	8.0077e-07					MAPKBP1	2207.66	1.11621	0.273995	4.07395	4.62e-05	0.000100376
C7orf50	1009.96	-1.06085	0.203944	-5.20206	1.97089e-07	8.01614e-07					CNOT3	1798.7	1.11462	0.116378	9.57754	9.94e-22	8.25e-21
PYCARD-AS1	18.565	2.581	0.490787	5.20029	1.98982e-07	8.09132e-07					FBXL12	312.403	1.11461	0.139729	7.97667	1.5e-15	8e-15
DPY30	745.803	-0.838396	0.161282	-5.19837	2.0104e-07	8.17316e-07					CMTM7	306.875	1.1144	0.401274	2.77348	0.00554596	0.00937226
SOX12	2359.72	-0.983331	0.189245	-5.19684	2.02705e-07	8.23897e-07					AZIN2	67.1998	1.11435	0.313794	3.55039	0.000384664	0.000757804
SLC30A1	1340.56	-1.11518	0.214603	-5.19605	2.03568e-07	8.2722e-07					KDM3A	1230.75	1.1128	0.182175	6.10837	1.01e-09	3.39e-09
LOC101927354	9.30059	3.72384	0.67775	5.1959	2.03733e-07	8.27703e-07					RRN3P3	114.358	1.11216	0.200678	5.54137	3e-08	8.87e-08
FAM8A1	1316.77	0.920608	0.177205	5.19497	2.04755e-07	8.31669e-07					RIC3	19.1196	1.11175	0.509555	2.18233	0.0290852	0.0440273
ATP2A1	29.8584	2.17624	0.416963	5.19391	2.05922e-07	8.36221e-07					DET1	158.664	1.11173	0.164748	6.74736	1.51e-11	5.91e-11
DNAJA1	4992.4	-1.06443	0.20494	-5.19353	2.06339e-07	8.37723e-07					GPR135	27.5155	1.11151	0.349575	3.17754	0.0014853	0.0027314
ANKRD44	54.2861	-1.58068	0.304034	-5.19349	2.06393e-07	8.37753e-07					C11orf63	201.329	1.11127	0.189879	5.85206	4.86e-09	1.54e-08
PKD1L2	11.0834	3.38689	0.612103	5.19336	2.06531e-07	8.38124e-07					SVBP	452.091	1.11113	0.156757	7.08799	1.36e-12	5.8e-12
KLHL28	346.8	1.38716	0.267081	5.19205	2.07992e-07	8.43689e-07					PIAS4	702.902	1.11107	0.0982623	11.307	1.21e-29	1.79e-28
HIST1H2BN	15.5618	2.34728	0.447149	5.19205	2.07996e-07	8.43689e-07					MPG	1119.96	1.11058	0.16099	6.89835	5.26e-12	2.14e-11
POLN	42.2555	1.88973	0.363281	5.19132	2.08805e-07	8.4678e-07					ZBTB45	551.338	1.11025	0.145484	7.63123	2.33e-14	1.13e-13
GLUD1P3	88.1288	1.4598	0.281245	5.1885	2.11999e-07	8.59541e-07					C3orf62	385.095	1.11017	0.196502	5.64943	1.61e-08	4.88e-08
TADA2A	228.702	-0.71698	0.138204	-5.18842	2.12084e-07	8.5969e-07					PRRG4	1015.6	1.10954	0.276556	4.01233	6.01e-05	0.000128811
SERPINI1	99.5117	1.08492	0.209041	5.18782	2.1277e-07	8.62279e-07					YPEL5	2672.05	1.10932	0.21795	5.08997	3.58e-07	9.62e-07
MTHFD1	4721.76	-0.6847	0.132035	-5.18568	2.1523e-07	8.72053e-07					SAMD9L	86.0153	1.109	0.35385	3.13386	0.00172524	0.00314693
CDC42SE2	3917.35	-0.695785	0.134187	-5.18519	2.15791e-07	8.74129e-07					MYLK-AS1	68.1665	1.10856	0.295003	3.75709	0.0001719	0.000351327
PARP3	738.859	1.04797	0.20214	5.18468	2.16386e-07	8.76342e-07					DNASE2	1380.48	1.10855	0.149089	7.43549	1.04e-13	4.85e-13
NXF1	2715.88	0.695349	0.134123	5.18437	2.16741e-07	8.77584e-07					ATP2A1-AS1	18.9342	1.10788	0.416954	2.65045	0.00803835	0.0132803
DIABLO	1266.61	0.424934	0.0819977	5.18225	2.19222e-07	8.87407e-07					LOC100506730	168.698	1.10763	0.208599	5.30937	1.1e-07	3.09e-07
NKAPP1	17.2365	-2.9755	0.529104	-5.18222	2.19266e-07	8.87407e-07					PPP1R16B	43.5883	1.10676	0.501653	2.21032	0.0270829	0.0412006
CLCC1	1127.49	0.476409	0.0919501	5.18117	2.20501e-07	8.92204e-07					C17orf107	66.1051	1.1062	0.332582	3.32581	0.000881612	0.00166806
EFCAB11	327.324	0.734499	0.141794	5.17968	2.22266e-07	8.99143e-07					ASMTL	649.898	1.10509	0.140344	7.874	3.43e-15	1.78e-14
SH3KBP1	1688.46	-1.32481	0.255857	-5.17742	2.24974e-07	9.09895e-07					NCOR2	5889.35	1.10435	0.0947549	11.6547	2.17e-31	3.66e-30
SNX33	1196.51	1.00541	0.194212	5.177	2.25486e-07	9.11762e-07					LINC00899	33.5389	1.10258	0.332424	3.3151	0.000916107	0.00173005
ASIC2	7.41303	4.83166	0.786242	5.17508	2.27819e-07	9.20885e-07					HOXC9	283.473	1.10236	0.170224	6.47567	9.44e-11	3.48e-10
CCDC74A	35.1574	-2.31207	0.439464	-5.17505	2.27845e-07	9.20885e-07					B4GALT1-AS1	29.6039	1.10207	0.341718	3.22304	0.00126839	0.00235462
UCA1	54.6251	5.60088	0.920325	5.17465	2.2834e-07	9.2268e-07					CSTB	4383.23	1.10183	0.166099	6.63352	3.28e-11	1.25e-10
PLA2G15	310.734	0.933777	0.180448	5.17446	2.28571e-07	9.23404e-07					ZRSR2	567.033	1.10175	0.111043	9.92165	3.35e-23	3.09e-22
SUMF2	3937.1	0.703355	0.13597	5.17287	2.30529e-07	9.31108e-07					ECHDC3	626.941	1.10135	0.189957	5.79777	6.72e-09	2.11e-08
LRRC14	1002.52	-0.648157	0.125336	-5.17185	2.31787e-07	9.35978e-07					CES2	7426.59	1.10083	0.321648	3.42332	0.000618605	0.00119271
POP1	1693.81	-0.789612	0.152665	-5.1718	2.31855e-07	9.36042e-07					BCAT2	995.917	1.09909	0.130975	8.39152	4.8e-17	2.86e-16
LIN54	491.994	1.01327	0.195921	5.17129	2.32483e-07	9.38367e-07					RGS12	2807.29	1.09867	0.19861	5.53178	3.17e-08	9.36e-08
FAM134C	1923.23	0.595201	0.115101	5.17111	2.32706e-07	9.39059e-07					CLEC4A	11.011	1.09839	0.480517	2.28132	0.0225295	0.0346955
UBC	67938.2	0.442889	0.0856775	5.16927	2.35011e-07	9.48148e-07					STX5	918.394	1.09813	0.112605	9.75198	1.81e-22	1.58e-21
NAPRT	1826.03	-0.930728	0.18009	-5.16889	2.35495e-07	9.49886e-07					RNH1	4141.78	1.09807	0.126441	8.68444	3.81e-18	2.45e-17
ZNF134	230.319	-0.922223	0.178392	-5.16884	2.35557e-07	9.49923e-07					PHKG2	717.368	1.09781	0.156927	6.99552	2.64e-12	1.1e-11
LRRC8B	114.098	-1.70483	0.329603	-5.16865	2.35789e-07	9.50648e-07					SPATA6	163.664	1.09718	0.257723	4.2568	2.07e-05	4.69e-05
POLR3GL	525.221	0.86163	0.166737	5.16739	2.3739e-07	9.56887e-07					PTGR2	315.801	1.09697	0.132298	8.2913	1.12e-16	6.48e-16
RBM20	12.5494	4.22306	0.754519	5.16609	2.39043e-07	9.63335e-07					PNISR	3416.86	1.09682	0.146172	7.50357	6.21e-14	2.93e-13
GRSF1	3688.01	-0.732366	0.141773	-5.16562	2.39638e-07	9.65303e-07					ILF3-AS1	440.076	1.09659	0.167611	6.54223	6.06e-11	2.27e-10
SP4	161.317	1.54725	0.299344	5.16566	2.39587e-07	9.65303e-07					RPS11	34164.7	1.09653	0.133185	8.23314	1.82e-16	1.04e-15
EIF4A2	5992.05	-0.885426	0.17146	-5.16412	2.41572e-07	9.72875e-07					HR	1605.22	1.09523	0.306063	3.57835	0.00034577	0.000684926
SOCS2	396.204	-0.990337	0.191771	-5.16375	2.42054e-07	9.74599e-07					THAP7	389.316	1.0948	0.140085	7.81504	5.49e-15	2.8e-14
ZNF598	3003.72	-0.609672	0.118081	-5.16353	2.42342e-07	9.75539e-07					TMPRSS3	143.876	1.0948	0.260208	4.20691	2.59e-05	5.8e-05
CRELD1	280.913	1.23426	0.239087	5.16232	2.43914e-07	9.81649e-07					ART3	20.8036	1.09457	0.455107	2.40396	0.0162186	0.0256003
WDR43	3329.86	-0.780594	0.151209	-5.16223	2.4402e-07	9.81854e-07					MVB12A	1032.43	1.09328	0.136017	8.03774	9.15e-16	4.94e-15
SERINC4	12.5969	3.49854	0.652563	5.16184	2.44535e-07	9.83707e-07					ARAP1	2865.24	1.09292	0.188602	5.79479	6.84e-09	2.14e-08
PRELID2	155.955	-1.49885	0.290307	-5.1617	2.44713e-07	9.84207e-07					GLTSCR1L	717.447	1.09268	0.18624	5.86697	4.44e-09	1.42e-08
ARHGAP15	6.65463	4.53595	0.744229	5.15962	2.47455e-07	9.9501e-07					ZSCAN16	69.3858	1.0926	0.236738	4.61459	3.94e-06	9.57e-06
IDH2	422.042	-1.12453	0.218025	-5.15878	2.4856e-07	9.99231e-07					PPAP2A	295.409	1.09221	0.192135	5.68436	1.31e-08	4.01e-08
KIAA0586	731.422	-0.707312	0.137106	-5.15846	2.48992e-07	1.00074e-06					HESX1	27.1339	1.09174	0.366509	2.97676	0.00291317	0.00513847
DDAH1	186.962	-2.07209	0.401534	-5.15763	2.50089e-07	1.00493e-06					EEF2	134969	1.09152	0.12554	8.69459	3.48e-18	2.24e-17
CENPO	570.933	1.38429	0.268314	5.15729	2.50551e-07	1.00656e-06					DPH1	669.865	1.09047	0.112657	9.6794	3.69e-22	3.15e-21
GGCT	1407.19	-0.769976	0.149298	-5.15711	2.5079e-07	1.0073e-06					NUDT13	83.8286	1.08991	0.243916	4.46757	7.91e-06	1.86e-05
MYBPC1	43.9365	3.73367	0.698277	5.15589	2.52427e-07	1.01364e-06					PARD3	2277.09	1.0896	0.155326	7.01476	2.3e-12	9.65e-12
TANGO6	590.169	-0.87668	0.170028	-5.15548	2.52978e-07	1.01545e-06					PLXND1	35.0553	1.08959	0.450473	2.41481	0.0157436	0.0249006
CFAP97	2192.09	-0.848856	0.164644	-5.15547	2.52989e-07	1.01545e-06					GARNL3	23.5079	1.08906	0.312549	3.4822	0.00049732	0.000968935
KCNJ1	9.78202	5.41947	0.834051	5.15534	2.53176e-07	1.01578e-06					NUMBL	432.243	1.08897	0.173924	6.26105	3.82e-10	1.34e-09
EML4	1071.15	-0.778818	0.151061	-5.15533	2.53184e-07	1.01578e-06					ENGASE	688.219	1.08895	0.18627	5.84584	5.04e-09	1.6e-08
CYB561A3	2836.91	0.949781	0.184256	5.15481	2.53882e-07	1.01835e-06					WBP1L	1345.71	1.08823	0.180229	6.03803	1.56e-09	5.18e-09
SRPR	3669.89	-0.729571	0.141568	-5.15348	2.55701e-07	1.02542e-06					FOXP4	1136.16	1.08794	0.121729	8.93722	3.99e-19	2.76e-18
API5	3596.48	-0.558185	0.108311	-5.15343	2.55769e-07	1.02547e-06					ZFP41	370.256	1.08769	0.135098	8.05091	8.22e-16	4.44e-15
ENTPD1	13.0055	2.96078	0.562596	5.15184	2.57949e-07	1.03398e-06					C1orf198	636.293	1.08607	0.161725	6.71538	1.88e-11	7.32e-11
VMA21	1755.79	-0.824159	0.159973	-5.15174	2.58084e-07	1.03429e-06					HEBP1	1017.06	1.08599	0.139524	7.78348	7.06e-15	3.56e-14
SRRT	3522.57	-0.937444	0.181969	-5.15164	2.5822e-07	1.0346e-06					C1GALT1C1L	9.9266	1.08591	0.508264	2.1283	0.033312	0.049914
EIF4G1	17292.9	-0.819172	0.159069	-5.14976	2.60819e-07	1.04478e-06					ZBTB7B	4333.44	1.08573	0.185271	5.86025	4.62e-09	1.47e-08
FANCE	665.69	-1.29095	0.250911	-5.14884	2.621e-07	1.04968e-06					SPEG	811.561	1.08565	0.202516	5.36065	8.29e-08	2.36e-07
UIMC1	1628.1	-0.401211	0.0779234	-5.14879	2.62166e-07	1.04971e-06					USP43	258.588	1.08565	0.170578	6.36425	1.96e-10	7.05e-10
IL13RA1	2173.06	0.78618	0.152708	5.14817	2.63044e-07	1.05299e-06					ZNF319	445.562	1.08487	0.145989	7.43097	1.08e-13	5.02e-13
PLA2G12A	1080.33	0.459701	0.0892952	5.14811	2.63119e-07	1.05306e-06					LINC01550	9.95904	1.08469	0.466208	2.32273	0.0201939	0.0313884
TCAF1	1228.23	0.535585	0.104061	5.14686	2.64878e-07	1.05987e-06					C6orf1	258.493	1.08414	0.214718	5.04886	4.44e-07	1.18e-06
ARHGEF16	1133.6	-1.39915	0.272096	-5.14623	2.65775e-07	1.06322e-06					SULT1A2	33.7418	1.08366	0.401597	2.69791	0.00697756	0.0116334
PIGZ	373.245	-1.23329	0.240169	-5.14524	2.67181e-07	1.06861e-06					ZNF385A	525.988	1.08358	0.220719	4.90906	9.15e-07	2.36e-06
COLQ	38.7556	2.12818	0.412273	5.14449	2.68243e-07	1.07262e-06					CDC42EP1	2086.9	1.08355	0.240473	4.50569	6.62e-06	1.57e-05
SOCS7	1039.76	0.987524	0.191953	5.1444	2.68375e-07	1.07291e-06					SPATA41	10.4986	1.08326	0.495434	2.18208	0.0291033	0.0440473
SCAMP5	85.6686	1.14339	0.222332	5.14178	2.72143e-07	1.08773e-06					JPH2	1443.47	1.08316	0.184025	5.8859	3.96e-09	1.27e-08
TIAM2	8.18643	3.52576	0.635988	5.1416	2.72402e-07	1.08852e-06					CHD2	3015.29	1.08314	0.147563	7.34011	2.13e-13	9.69e-13
DUSP13	11.1468	4.5013	0.769002	5.14151	2.72541e-07	1.08883e-06					LENG1	194.688	1.08231	0.177415	6.10013	1.06e-09	3.57e-09
GRAMD1B	173.018	2.19134	0.42472	5.14062	2.73829e-07	1.09374e-06					POLI	671.799	1.0819	0.201298	5.3745	7.68e-08	2.19e-07
OTUD4	1824.65	-0.980109	0.190687	-5.13971	2.75168e-07	1.09884e-06					HCP5	88.301	1.08049	0.366091	2.95143	0.0031631	0.00554943
FBXW8	487.063	-0.797126	0.155122	-5.13962	2.7529e-07	1.09909e-06					MARCKS	2942.11	1.08016	0.220457	4.89939	9.61e-07	2.47e-06
SLC13A3	34.0625	1.63849	0.3182	5.13848	2.76966e-07	1.10553e-06					GRIN2D	29.4955	1.07999	0.330688	3.26396	0.00109868	0.00205523
FNDC3A	1877.72	0.818736	0.159336	5.13823	2.77331e-07	1.10674e-06					MUS81	672.458	1.07828	0.161801	6.66406	2.66e-11	1.03e-10
NAPB	489.745	0.851856	0.165789	5.13792	2.7779e-07	1.10833e-06					SLC39A1	7837.86	1.07807	0.153767	7.01108	2.36e-12	9.89e-12
STEAP4	136.119	3.5234	0.680651	5.13763	2.7822e-07	1.1098e-06					SUMO2	3649.4	1.07779	0.136339	7.90522	2.67e-15	1.4e-14
ZNF25	262.176	1.14677	0.223215	5.13673	2.79554e-07	1.11487e-06					PRDX5	9108.41	1.07701	0.172387	6.24771	4.17e-10	1.45e-09
PLAUR	671.259	1.35371	0.263469	5.13665	2.79685e-07	1.11515e-06					WDR81	1814.41	1.07682	0.186251	5.78156	7.4e-09	2.31e-08
ZNF131	880.25	-0.683532	0.133072	-5.13651	2.79892e-07	1.11573e-06					INE1	34.5045	1.07577	0.320778	3.35177	0.000802958	0.00152871
CD151	5368.87	-0.740687	0.144208	-5.13635	2.80128e-07	1.11642e-06					LSR	2616.85	1.0756	0.257358	4.17942	2.92e-05	6.5e-05
AUNIP	239.74	-1.22771	0.238963	-5.13596	2.80713e-07	1.11851e-06					DGKH	1125.92	1.0756	0.338665	3.17535	0.00149654	0.00275094
SCART1	25.244	2.39358	0.463109	5.13577	2.80984e-07	1.11934e-06					SNCA	389.23	1.07557	0.216969	4.95692	7.16e-07	1.87e-06
RAB5C	3562.51	-0.683951	0.133196	-5.13497	2.82196e-07	1.12392e-06					RNASE7	244.411	1.07408	0.315009	3.41013	0.000649313	0.00124846
TIGD1	200.123	0.963832	0.187687	5.13443	2.82993e-07	1.12684e-06					AKAP6	96.4657	1.07397	0.281811	3.81042	0.000138732	0.000286102
CD83	74.1237	-1.88844	0.367685	-5.13387	2.83844e-07	1.12998e-06					RHPN1-AS1	22.4303	1.07347	0.371078	2.89089	0.00384153	0.00665354
SREBF1	4300.35	-1.25578	0.244677	-5.13344	2.84488e-07	1.1323e-06					PEX16	601.433	1.07299	0.137817	7.78552	6.94e-15	3.51e-14
ASNA1	1917.87	-0.634756	0.123676	-5.13272	2.85587e-07	1.13642e-06					YIPF3	2447.22	1.07293	0.125383	8.55714	1.16e-17	7.2e-17
DLL1	123.744	2.07945	0.405432	5.13159	2.87304e-07	1.143e-06					DAGLB	1120.47	1.07225	0.117618	9.11626	7.78e-20	5.66e-19
CSDE1	19374.6	-0.440531	0.0859169	-5.1274	2.93769e-07	1.16822e-06					PDCL3P4	80.4273	1.07214	0.333601	3.21259	0.00131543	0.00243717
CEP295	546.042	0.653571	0.127463	5.1274	2.93773e-07	1.16822e-06					VSIG10	723.172	1.07212	0.175936	6.09365	1.1e-09	3.71e-09
SERPINF1	354.17	2.26018	0.441897	5.12712	2.94215e-07	1.16972e-06					SCARNA9	21.6881	1.07176	0.44989	2.37991	0.0173169	0.0271981
MRPL30	2046.74	-0.595702	0.116193	-5.12668	2.94898e-07	1.17218e-06					PLEKHG5	960.326	1.07154	0.205539	5.21329	1.86e-07	5.11e-07
KRTCAP2	1886.05	-0.806705	0.15741	-5.12535	2.9698e-07	1.18019e-06					HDAC7	2556.86	1.07082	0.163451	6.55115	5.71e-11	2.14e-10
GARNL3	23.5079	-2.18313	0.419437	-5.12457	2.98224e-07	1.18487e-06					ARL2	555.149	1.07008	0.217576	4.91804	8.74e-07	2.26e-06
PCP2	41.5203	2.96596	0.547495	5.12435	2.98562e-07	1.18595e-06					ZNF354B	357.974	1.06985	0.202682	5.27814	1.31e-07	3.65e-07
RNF216P1	240.916	-0.942161	0.183879	-5.12371	2.99585e-07	1.18976e-06					CPQ	101.462	1.06954	0.308012	3.47195	0.000516695	0.00100522
PKI55	349.057	-1.15469	0.225361	-5.12341	3.00063e-07	1.19139e-06					GSTM4	337.029	1.06906	0.209579	5.10087	3.38e-07	9.11e-07
KLHDC2	1053.92	0.605661	0.118253	5.12171	3.0277e-07	1.20188e-06					C14orf159	627.081	1.06891	0.28921	3.69623	0.000218829	0.000442322
LAMP2	5397.94	0.770189	0.1504	5.12088	3.04118e-07	1.20696e-06					NHLRC3	309.058	1.06886	0.179916	5.94066	2.84e-09	9.21e-09
MYSM1	858.358	1.03873	0.202859	5.12019	3.05233e-07	1.21112e-06					MUTYH	199.856	1.06874	0.166025	6.4369	1.22e-10	4.45e-10
ZNF888	215.103	1.05118	0.205329	5.11867	3.07691e-07	1.2206e-06					CCNB3	44.5872	1.06809	0.384725	2.77537	0.00551385	0.0093215
ABCB10	1586.82	-0.898404	0.175529	-5.11804	3.08724e-07	1.22416e-06					KAT8	481.62	1.06644	0.143334	7.44007	1.01e-13	4.69e-13
LARP7	1974.35	0.613845	0.119936	5.11807	3.08675e-07	1.22416e-06					IL18R1	29.4719	1.06618	0.314342	3.39036	0.000698005	0.0013378
VPS11	1129.8	0.584501	0.11422	5.11736	3.09837e-07	1.2283e-06					GPR108	2138.93	1.06577	0.147092	7.24559	4.31e-13	1.9e-12
HMGA1	9583.23	-1.45529	0.284516	-5.11597	3.12127e-07	1.23711e-06					TMEM44-AS1	80.2904	1.06539	0.21835	4.87842	1.07e-06	2.74e-06
IMMP1L	123.049	-1.32013	0.257862	-5.11564	3.12684e-07	1.23905e-06					FZD2	461.87	1.06521	0.349345	3.04816	0.00230245	0.00412054
SNX6	2270.33	0.57989	0.113367	5.11514	3.13515e-07	1.24206e-06					LEAP2	18.0813	1.06487	0.452338	2.3491	0.018819	0.0293908
LINC01232	26.3364	2.86424	0.553734	5.1132	3.16747e-07	1.25451e-06					ZNF182	321.219	1.06481	0.168281	6.32737	2.49e-10	8.87e-10
BCAR1	2313.63	-0.650542	0.127236	-5.11317	3.16796e-07	1.25451e-06					EDN1	437.888	1.06468	0.333246	3.19603	0.00139334	0.00257304
KIAA2013	1362.02	-0.699214	0.136783	-5.11255	3.17837e-07	1.25836e-06					ABCC11	30.6082	1.06384	0.488558	2.17104	0.0299279	0.0452005
SNRK-AS1	19.1577	2.29177	0.444705	5.11145	3.19693e-07	1.26543e-06					RSPH3	380.813	1.06354	0.182901	5.81466	6.08e-09	1.91e-08
AP4M1	413.702	-0.706928	0.138358	-5.11017	3.21867e-07	1.27375e-06					FMNL1	175.653	1.0628	0.386918	2.74522	0.0060471	0.0101686
MAN1A2	1384.85	0.992921	0.194335	5.10882	3.24179e-07	1.28258e-06					WDR24	222.914	1.06267	0.204658	5.19213	2.08e-07	5.71e-07
CTBP2	3067.57	-0.718274	0.140598	-5.10875	3.24291e-07	1.28258e-06					FOXO3	2938.9	1.06158	0.173238	6.1278	8.91e-10	3.02e-09
NFX1	2264.46	0.433808	0.0849148	5.10874	3.24312e-07	1.28258e-06					TRIM52	287.126	1.06074	0.222338	4.77053	1.84e-06	4.6e-06
TP53AIP1	25.2353	2.08612	0.406351	5.10858	3.24595e-07	1.28342e-06					RHPN2	312.515	1.06062	0.264903	4.00339	6.24e-05	0.000133553
C16orf70	538.754	-0.604374	0.118308	-5.10847	3.24771e-07	1.28383e-06					TBX2	112.315	1.0591	0.228931	4.62583	3.73e-06	9.09e-06
RPS10P7	114.552	1.59558	0.312505	5.10695	3.27409e-07	1.29398e-06					IFI16	7043.78	1.05884	0.201625	5.25149	1.51e-07	4.2e-07
RP1L1	14.4109	3.26934	0.623095	5.10685	3.27575e-07	1.29435e-06					MANBA	985.561	1.05863	0.254266	4.16361	3.13e-05	6.94e-05
FUT10	205.488	-0.811756	0.158942	-5.10667	3.27877e-07	1.29526e-06					FMN1	174.269	1.05682	0.295067	3.58142	0.00034173	0.000677221
CCNF	522.192	-1.34973	0.264395	-5.10549	3.29937e-07	1.30311e-06					DGAT1	1141.01	1.05674	0.168541	6.26987	3.61e-10	1.27e-09
MEIS2	260.49	-1.09321	0.21413	-5.10526	3.30344e-07	1.30415e-06					MGAT4B	5545.85	1.05647	0.126343	8.36185	6.17e-17	3.65e-16
LOC100128288	18.7852	2.59696	0.50236	5.10529	3.30285e-07	1.30415e-06					ZNF224	298.8	1.05599	0.204731	5.1577	2.5e-07	6.81e-07
QSOX1	3550.51	0.999427	0.195795	5.10425	3.32101e-07	1.3108e-06					ZMAT5	287.079	1.05446	0.191724	5.49971	3.8e-08	1.12e-07
TIMMDC1	2120.95	0.691894	0.135566	5.10365	3.33169e-07	1.31473e-06					SLC11A2	1330.58	1.05436	0.182409	5.78008	7.47e-09	2.33e-08
SLC25A36	1509.13	-0.78575	0.15398	-5.10289	3.34499e-07	1.31969e-06					LOC643072	68.7585	1.05382	0.25689	4.1015	4.1e-05	8.96e-05
KIF5C	8.5888	2.88196	0.548504	5.10281	3.34644e-07	1.31997e-06					ATP5G2	4374.43	1.05364	0.142943	7.37106	1.69e-13	7.75e-13
DNAH14	229.183	-0.923714	0.181027	-5.10227	3.35611e-07	1.32349e-06					CXorf40A	258.167	1.05351	0.125733	8.37847	5.36e-17	3.18e-16
C1GALT1C1	813.342	0.709823	0.139119	5.10208	3.35949e-07	1.32454e-06					PLD1	420.785	1.05325	0.241346	4.36406	1.28e-05	2.95e-05
DLGAP1-AS1	46.0358	1.43842	0.281654	5.10158	3.36827e-07	1.32771e-06					WBP5	1723.81	1.05289	0.153156	6.87457	6.22e-12	2.52e-11
RPP25	20.0744	-4.11028	0.614403	-5.10127	3.37388e-07	1.32933e-06					CNTROB	871.578	1.05288	0.113036	9.31447	1.23e-20	9.49e-20
LYSMD3	759.21	1.03559	0.202978	5.10127	3.37373e-07	1.32933e-06					MRPS18B	2741.12	1.05281	0.0884128	11.9079	1.08e-32	1.99e-31
NKX2-8	37.5536	1.82419	0.356988	5.09933	3.40853e-07	1.3427e-06					GNB2L1	76345.4	1.05272	0.124312	8.46833	2.49e-17	1.52e-16
PATZ1	645.893	-0.980183	0.192252	-5.09871	3.41983e-07	1.34685e-06					MRPL55	870.423	1.05265	0.184669	5.70008	1.2e-08	3.67e-08
NKAIN1	13.5168	4.41093	0.796774	5.09746	3.44246e-07	1.35547e-06					SSBP4	833.539	1.05254	0.174087	6.04573	1.49e-09	4.95e-09
PAXIP1-AS1	310.261	1.06268	0.208492	5.09675	3.45543e-07	1.36028e-06					RGS3	520.408	1.05219	0.200154	5.25686	1.47e-07	4.08e-07
SPATA12	17.7942	2.44613	0.475487	5.0963	3.46352e-07	1.36316e-06					TMEM205	1074.51	1.05216	0.183354	5.73836	9.56e-09	2.96e-08
CPNE4	5.38163	5.28059	0.897138	5.09609	3.46744e-07	1.36441e-06					BSDC1	1688.21	1.052	0.125678	8.37051	5.74e-17	3.4e-16
KRBOX4	231.947	0.969019	0.190184	5.0947	3.49298e-07	1.37416e-06					MAN2B2	1447.13	1.05178	0.148536	7.08091	1.43e-12	6.09e-12
EMX2	5.2188	5.2938	0.895989	5.09374	3.51069e-07	1.38083e-06					FBXL20	827.52	1.05178	0.169345	6.21079	5.27e-10	1.82e-09
OSTM1	1162.89	1.02138	0.200502	5.09361	3.51312e-07	1.38148e-06					ZGPAT	747.426	1.05143	0.11794	8.91487	4.88e-19	3.36e-18
SLC35C1	883.968	-0.646944	0.127036	-5.09272	3.52967e-07	1.38769e-06					ZBTB40	1423.42	1.05142	0.130304	8.06889	7.09e-16	3.86e-15
SRP72	6840.06	-0.516602	0.101442	-5.09256	3.53255e-07	1.38851e-06					DNASE1L2	13.0317	1.05072	0.463687	2.26331	0.0236169	0.0362584
IPP	380.226	0.843148	0.165563	5.09225	3.53844e-07	1.39053e-06					ZNRF1	488.797	1.05069	0.105201	9.98727	1.73e-23	1.63e-22
TMEM179B	593.756	-0.634541	0.124634	-5.09219	3.5395e-07	1.39064e-06					PLBD2	1206.85	1.05055	0.15898	6.60807	3.89e-11	1.48e-10
TUBE1	229.318	-1.15609	0.22706	-5.0921	3.54117e-07	1.39099e-06					PPDPF	5953.64	1.05007	0.189408	5.54387	2.96e-08	8.75e-08
AMDHD2	384.078	-1.28011	0.251608	-5.09153	3.55187e-07	1.39489e-06					SLC35C2	1201.68	1.05004	0.104184	10.0786	6.87e-24	6.64e-23
ZNF551	196.097	-0.854084	0.167723	-5.09078	3.56601e-07	1.40014e-06					CCDC174	678.131	1.04924	0.134504	7.80066	6.16e-15	3.12e-14
FBXO10	130.076	1.09965	0.215966	5.09063	3.56876e-07	1.40091e-06					ZNF37BP	595.418	1.04917	0.198818	5.2768	1.31e-07	3.67e-07
MCL1	17942	-0.605322	0.118925	-5.08991	3.5824e-07	1.40596e-06					MLLT1	2770.06	1.04903	0.0862022	12.1694	4.52e-34	9.13e-33
2026-09-02	9108.7	-0.656289	0.128997	-5.0876	3.62621e-07	1.42284e-06					COX19	525.541	1.04835	0.142424	7.36062	1.83e-13	8.35e-13
SLC38A6	194.311	1.18076	0.232072	5.08631	3.65101e-07	1.43227e-06					ZNF19	53.103	1.04826	0.257782	4.06558	4.79e-05	0.000103848
SLC38A3	9.13692	4.44589	0.781871	5.08409	3.69387e-07	1.44876e-06					LOC653602	35.8936	1.04815	0.321881	3.2551	0.00113351	0.002116
HES1	2814.59	-1.52435	0.299904	-5.08403	3.69503e-07	1.4489e-06					TSC22D4	1703.21	1.048	0.14612	7.1721	7.39e-13	3.21e-12
TSN	2405.8	-0.600309	0.118089	-5.08337	3.7079e-07	1.45363e-06					KRT17	133660	1.04765	0.274179	3.82222	0.000132257	0.000273175
TAF7	3276.89	0.545655	0.107363	5.08231	3.72879e-07	1.4615e-06					TOLLIP	1336.99	1.04725	0.124263	8.42769	3.53e-17	2.12e-16
SLC25A18	66.2753	-1.94834	0.38271	-5.08186	3.73758e-07	1.46463e-06					IER2	1872.47	1.04718	0.297593	3.51853	0.000433946	0.000850799
PWWP2A	636.668	-0.684412	0.134674	-5.08181	3.73847e-07	1.46466e-06					FUT8-AS1	15.5617	1.04673	0.452035	2.31363	0.0206879	0.0320704
SUCLG2-AS1	12.8	2.21711	0.431002	5.08169	3.74096e-07	1.46532e-06					LOC101927550	32.0122	1.04633	0.30548	3.42365	0.000617858	0.00119154
TRIP13	758.846	-1.39959	0.275345	-5.08161	3.74258e-07	1.46563e-06					TMEM187	216.463	1.04607	0.167744	6.23583	4.49e-10	1.56e-09
GPR19	18.78	2.99684	0.579708	5.08154	3.74388e-07	1.46582e-06					SIK2	1027.8	1.04573	0.193339	5.40862	6.35e-08	1.83e-07
MBTPS2	776.405	-0.751066	0.147798	-5.08125	3.7496e-07	1.46774e-06					EPHB4	4021.39	1.04504	0.150855	6.92738	4.29e-12	1.76e-11
PRC1-AS1	17.055	2.61539	0.507818	5.08093	3.75595e-07	1.46991e-06					PAX9	351.77	1.0445	0.180231	5.79516	6.83e-09	2.14e-08
MSTO1	69.5257	-1.46148	0.287502	-5.08035	3.76741e-07	1.47407e-06					EHBP1L1	2067.59	1.04389	0.163495	6.38474	1.72e-10	6.2e-10
ESYT3	16.5347	-2.90289	0.549891	-5.07583	3.85813e-07	1.50924e-06					NFYC-AS1	44.858	1.0437	0.285231	3.65819	0.000253998	0.000509921
MALT1	1646.17	0.760437	0.149824	5.0754	3.86685e-07	1.51233e-06					ACSM3	65.1041	1.0435	0.292241	3.56996	0.00035703	0.000706221
SUCLG2	2212.36	-0.658909	0.129828	-5.07521	3.87075e-07	1.51353e-06					VIM-AS1	234.959	1.0434	0.258181	4.04127	5.32e-05	0.00011454
MEIS1-AS3	8.15282	4.23913	0.732439	5.07466	3.88186e-07	1.51754e-06					GRB10	1033.08	1.04281	0.185707	5.6151	1.96e-08	5.9e-08
RAB8A	2040.86	-0.777203	0.15317	-5.07408	3.89367e-07	1.52182e-06					RAB11FIP3	1066.16	1.0428	0.142636	7.3108	2.66e-13	1.2e-12
PLEKHM1	1438.98	0.977844	0.192762	5.07309	3.91409e-07	1.52947e-06					ZBTB48	397.128	1.04255	0.149889	6.95527	3.52e-12	1.45e-11
ELL2	3015.51	0.725814	0.143104	5.07184	3.93989e-07	1.53922e-06					DCAF11	2131.46	1.04222	0.123682	8.42658	3.56e-17	2.14e-16
ZNF552	383.041	1.17697	0.232047	5.07157	3.94556e-07	1.5411e-06					WFS1	643.102	1.04219	0.15839	6.57972	4.71e-11	1.78e-10
NDUFA10	2720.56	-0.643018	0.126797	-5.07136	3.94977e-07	1.54241e-06					HLA-F-AS1	116.389	1.04165	0.216431	4.81238	1.49e-06	3.77e-06
TRMT12	519.662	-0.609598	0.120226	-5.06995	3.97924e-07	1.55359e-06					SLC38A7	687.69	1.04159	0.171725	6.06536	1.32e-09	4.39e-09
HAT1	1352.67	-1.01116	0.199448	-5.06923	3.99421e-07	1.55909e-06					OTUD5	1541.7	1.04154	0.113721	9.1587	5.25e-20	3.88e-19
ZBED3	53.8602	-1.78835	0.352811	-5.06652	4.05145e-07	1.58109e-06					DGKQ	611.585	1.04068	0.134726	7.72428	1.12e-14	5.61e-14
PTPN20	8.87294	3.55576	0.663704	5.06619	4.05858e-07	1.58353e-06					ZNF674	109.286	1.04024	0.212146	4.90284	9.45e-07	2.44e-06
TRIP6	4149.32	-0.6387	0.1261	-5.06512	4.08148e-07	1.59212e-06					APLF	218.786	1.04004	0.212075	4.90378	9.4e-07	2.42e-06
SLC33A1	1088.5	0.819349	0.161822	5.06312	4.12452e-07	1.60856e-06					GJB3	4034.12	1.03978	0.169626	6.12983	8.8e-10	2.99e-09
ZGRF1	196.772	1.27903	0.252633	5.06083	4.17437e-07	1.62765e-06					DHPS	1355.76	1.03881	0.106327	9.76992	1.52e-22	1.33e-21
MAPT	95.1924	1.6737	0.330731	5.06064	4.1785e-07	1.62891e-06					DAPP1	281.732	1.0388	0.263658	3.94001	8.15e-05	0.000172349
ADAM11	15.4449	3.20837	0.614647	5.05999	4.19282e-07	1.63414e-06					SH3D21	183.676	1.03851	0.270198	3.84289	0.000121592	0.000252546
EIF1B	1194.69	0.698859	0.138187	5.0573	4.25232e-07	1.65697e-06					C5orf42	1088.05	1.03849	0.241368	4.30237	1.69e-05	3.85e-05
TTC39C	709.274	0.774247	0.153139	5.05578	4.28625e-07	1.66983e-06					SPAG4	20.3947	1.03817	0.46365	2.23589	0.0253588	0.038738
USP2	138.375	1.74117	0.344456	5.05463	4.31217e-07	1.67956e-06					SSUH2	27.9849	1.03801	0.468898	2.21411	0.0268215	0.040834
MAPK12	329.027	-1.27061	0.251412	-5.05449	4.31548e-07	1.68049e-06					MOV10	2185.18	1.03763	0.156639	6.62429	3.49e-11	1.33e-10
DENND2C	388.631	1.66463	0.329264	5.05363	4.33487e-07	1.68768e-06					KEAP1	2651.77	1.03519	0.115569	8.95724	3.33e-19	2.31e-18
GHET1	13.3515	2.26811	0.443722	5.05351	4.3377e-07	1.68841e-06					EDF1	4690.51	1.03464	0.130347	7.93751	2.06e-15	1.09e-14
GRAMD1C	64.1007	1.93942	0.383342	5.05266	4.35696e-07	1.69554e-06					MDH1B	27.6885	1.03425	0.279176	3.70296	0.0002131	0.000431227
PAK1IP1	1029.33	-1.03452	0.204795	-5.0509	4.39726e-07	1.71086e-06					SH2D3A	1613.34	1.03405	0.235578	4.38926	1.14e-05	2.64e-05
SEC14L2	4440.76	-1.23981	0.245504	-5.0505	4.40651e-07	1.71409e-06					NGFRAP1	2379.98	1.0327	0.152861	6.75571	1.42e-11	5.59e-11
NAGPA	440.917	0.746211	0.147755	5.05034	4.41031e-07	1.7152e-06					ZNF350	233.938	1.03229	0.172953	5.96832	2.4e-09	7.82e-09
ZNF444	458.5	0.834143	0.165192	5.04957	4.42811e-07	1.72175e-06					NOB1	3993.99	1.03155	0.130295	7.91702	2.43e-15	1.28e-14
ZNF106	2144.56	-0.711943	0.141016	-5.04854	4.45209e-07	1.7307e-06					TIGD7	113.98	1.03124	0.189753	5.43342	5.53e-08	1.6e-07
PIP4K2C	1839.09	0.67393	0.133516	5.04752	4.47571e-07	1.7395e-06					RPL22	12015.4	1.03077	0.104487	9.86501	5.9e-23	5.33e-22
BPHL	355.784	0.733958	0.145415	5.04729	4.48116e-07	1.74124e-06					LIPE	269.148	1.03062	0.180212	5.7187	1.07e-08	3.3e-08
2026-03-03	94.9456	-0.929848	0.184211	-5.04708	4.48608e-07	1.74278e-06					MFSD10	2490.39	1.03043	0.161162	6.39375	1.62e-10	5.85e-10
APC2	30.6565	2.3821	0.466601	5.04664	4.49655e-07	1.74647e-06					KLF9	968.569	1.02851	0.207618	4.95365	7.28e-07	1.9e-06
NTAN1	791.006	0.913601	0.18104	5.04628	4.50484e-07	1.74932e-06					TRAPPC9	1034.12	1.02733	0.162669	6.31536	2.7e-10	9.56e-10
ZNF546	103.709	1.18611	0.235011	5.04522	4.5299e-07	1.75867e-06					MORN1	56.2559	1.02721	0.259922	3.95124	7.77e-05	0.00016494
MRPL34	1417.54	0.762017	0.151046	5.04491	4.5373e-07	1.76116e-06					RPP25L	507.267	1.02635	0.133477	7.6892	1.48e-14	7.31e-14
CDCA8	339.55	-1.4775	0.292783	-5.04478	4.54039e-07	1.76198e-06					LOC100507437	16.3121	1.02621	0.407123	2.51799	0.0118028	0.0190541
NCLN	3312.68	-0.76368	0.151446	-5.04259	4.59271e-07	1.7819e-06					MYO18A	2379.53	1.02572	0.240945	4.25706	2.07e-05	4.68e-05
LINC00607	13.2689	4.0214	0.750656	5.04246	4.59592e-07	1.78276e-06					BST2	158.298	1.02561	0.276999	3.70246	0.000213515	0.000431921
GCOM1	11.316	3.1725	0.610319	5.04174	4.6132e-07	1.78908e-06					GAREM	1457.5	1.02491	0.199328	5.14174	2.72e-07	7.4e-07
GALNT5	7.54572	4.3084	0.764125	5.04058	4.64118e-07	1.79954e-06					TCF7L1	59.9732	1.02464	0.458151	2.23509	0.0254115	0.0388119
EIF2S3	14806.7	-0.615461	0.122106	-5.04039	4.64579e-07	1.80094e-06					NT5C	567.168	1.0244	0.208132	4.9217	8.58e-07	2.22e-06
SLC25A34	21.7303	2.68545	0.5278	5.03879	4.6848e-07	1.81568e-06					FAM195B	483.235	1.02348	0.17908	5.71514	1.1e-08	3.37e-08
WDR3	2561.18	-0.894719	0.177563	-5.03857	4.6902e-07	1.81738e-06					C19orf33	2367.87	1.02338	0.201539	5.07784	3.82e-07	1.02e-06
RAP1GDS1	1957	-0.484006	0.0960759	-5.03766	4.71252e-07	1.82563e-06					RHOT2	2503.25	1.023	0.131519	7.77832	7.35e-15	3.71e-14
ADGRB2	131.346	-2.50051	0.497547	-5.03751	4.71636e-07	1.82673e-06					ACP6	421.381	1.02294	0.171522	5.96375	2.47e-09	8.04e-09
LINC00963	254.872	1.39539	0.277004	5.03746	4.71752e-07	1.82678e-06					PPP1R9B	2235.91	1.02279	0.165664	6.17383	6.67e-10	2.29e-09
DNAL4	269.985	0.962275	0.19109	5.03591	4.75595e-07	1.84127e-06					CXADR	293.27	1.02263	0.369088	2.76956	0.0056132	0.00948056
LOC101927045	79.6587	1.47683	0.293039	5.03585	4.75732e-07	1.84141e-06					LOC100130899	608.87	1.0226	0.230267	4.44081	8.96e-06	2.1e-05
SVIL	3873.36	1.16656	0.231727	5.03429	4.79625e-07	1.85607e-06					NCK1	1380.74	1.02207	0.184363	5.54371	2.96e-08	8.76e-08
NGFRAP1	2379.98	-0.774349	0.153856	-5.03333	4.82039e-07	1.86502e-06					PXYLP1	340.877	1.02162	0.180972	5.64496	1.65e-08	5e-08
LINC00942	13.718	3.7328	0.711742	5.03052	4.89148e-07	1.89212e-06					B4GALNT4	805.547	1.02158	0.158632	6.43984	1.2e-10	4.37e-10
TBC1D17	1411.75	0.769357	0.152946	5.03048	4.89261e-07	1.89214e-06					SNX21	489.294	1.02093	0.181098	5.63731	1.73e-08	5.21e-08
RRS1	1306.35	-1.12459	0.223577	-5.02958	4.91558e-07	1.90062e-06					ATP6AP1	2690.13	1.01998	0.115125	8.85974	8.02e-19	5.45e-18
SHKBP1	1350.48	0.65892	0.131018	5.02921	4.92506e-07	1.90388e-06					DNAJC18	351.085	1.01949	0.273803	3.72262	0.000197167	0.000400017
TBX19	90.4961	1.18902	0.236429	5.02895	4.93182e-07	1.90608e-06					RNF214	695.191	1.01919	0.107375	9.49175	2.27e-21	1.84e-20
MPZL3	415.638	1.19251	0.2371	5.02865	4.93944e-07	1.90821e-06					DUSP28	56.4071	1.01892	0.254479	4.00337	6.24e-05	0.000133553
CHD6	1403.23	-0.888957	0.176787	-5.02869	4.93848e-07	1.90821e-06					FBXL14	232.896	1.01689	0.143165	7.10258	1.22e-12	5.24e-12
IFIT5	832.266	0.633123	0.125917	5.02799	4.95636e-07	1.91433e-06					DHRS4	442.972	1.0158	0.169183	6.00405	1.92e-09	6.33e-09
FOXJ2	866.314	-0.523169	0.104109	-5.02546	5.02228e-07	1.93938e-06					ZNF628	306.609	1.01505	0.148553	6.8327	8.33e-12	3.34e-11
ZNF562	928.253	0.828223	0.164857	5.02365	5.06983e-07	1.95732e-06					HECTD4	1147.44	1.01503	0.267151	3.79925	0.000145134	0.000298723
CGREF1	164.848	-1.64388	0.327171	-5.02301	5.08671e-07	1.96342e-06					NECAP2	1174.72	1.01314	0.117648	8.61154	7.21e-18	4.56e-17
PLIN3	4199.51	-0.652124	0.129833	-5.0228	5.09224e-07	1.96513e-06					PEPD	691.149	1.01289	0.147904	6.84818	7.48e-12	3.01e-11
CMYA5	24.6157	2.33656	0.462323	5.02187	5.11702e-07	1.97427e-06					ADGRF1	375.861	1.0127	0.427563	2.3681	0.0178795	0.0280206
ANKH	1501.83	-0.714377	0.142267	-5.02153	5.12615e-07	1.97737e-06					SPNS1	1480.3	1.0115	0.123765	8.1727	3.02e-16	1.69e-15
SLC9A7	1316.45	-0.631744	0.125827	-5.02071	5.14813e-07	1.98542e-06					RNPC3	521.926	1.01129	0.19809	5.10508	3.31e-07	8.92e-07
SLC4A11	861.139	-1.2717	0.253515	-5.01942	5.18283e-07	1.99838e-06					GRHPR	3743.36	1.0109	0.186343	5.42501	5.8e-08	1.67e-07
ABCC5	772.616	-0.815843	0.162586	-5.01823	5.21501e-07	2.01036e-06					LTBR	5435.68	1.01046	0.124081	8.14354	3.84e-16	2.13e-15
HMGXB4	1127.9	0.470107	0.0936908	5.01763	5.23115e-07	2.01615e-06					CBARP	49.6393	1.01031	0.392717	2.57096	0.0101417	0.016519
OXCT1	1705.46	-0.828382	0.165091	-5.01756	5.23331e-07	2.01655e-06					FAM219B	1103.83	1.01027	0.133631	7.5601	4.03e-14	1.93e-13
AMFR	2477.11	-0.60119	0.119822	-5.01748	5.23541e-07	2.01693e-06					DUOX1	1260.3	1.00993	0.34428	2.93383	0.00334802	0.00585222
C6orf48	2809.05	-1.07112	0.213572	-5.01626	5.26863e-07	2.02929e-06					RPS17	28087.5	1.00991	0.122859	8.22003	2.03e-16	1.15e-15
ALOX12P2	87.6234	1.29311	0.257706	5.0148	5.30888e-07	2.04436e-06					TSPAN15	24.7459	1.00985	0.400769	2.51732	0.0118253	0.0190869
UNC13D	342.293	2.52131	0.501007	5.01464	5.31333e-07	2.04563e-06					ATG14	715.161	1.00942	0.163913	6.15821	7.36e-10	2.51e-09
EIF1B-AS1	12.0817	2.93045	0.569798	5.01367	5.34025e-07	2.05556e-06					PACSIN3	1420.67	1.00821	0.116526	8.65217	5.05e-18	3.23e-17
PELI3	339.935	-0.850219	0.169681	-5.01359	5.34232e-07	2.05592e-06					SYVN1	1713.01	1.00819	0.123448	8.16687	3.16e-16	1.77e-15
ZNF358	614.461	-1.70001	0.340031	-5.01305	5.35752e-07	2.06133e-06					HOXC11	114.462	1.00791	0.179675	5.60941	2.03e-08	6.09e-08
KLC2	1739.51	-0.695847	0.138824	-5.01268	5.36783e-07	2.06485e-06					TNK1	507.248	1.00746	0.181109	5.56263	2.66e-08	7.9e-08
ABI2	1139.08	-0.912485	0.182041	-5.01255	5.37125e-07	2.06572e-06					ACAD10	692.479	1.00728	0.147213	6.84222	7.8e-12	3.13e-11
CD22	45.9045	2.08597	0.414159	5.01188	5.39005e-07	2.07251e-06					REL	673.521	1.00727	0.326644	3.0839	0.00204307	0.00368859
MAF1	3917.13	-0.608753	0.121468	-5.01183	5.39161e-07	2.07267e-06					NALCN	249.912	1.00723	0.212313	4.74374	2.1e-06	5.23e-06
CEP128	123.23	-1.3037	0.260038	-5.01172	5.39448e-07	2.07333e-06					PQBP1	2372.68	1.00702	0.118428	8.50325	1.84e-17	1.13e-16
BTN3A1	350.757	0.955105	0.190587	5.01113	5.41109e-07	2.07927e-06					PEX6	1244.45	1.0065	0.154523	6.51351	7.34e-11	2.73e-10
CLIP4	1386.44	1.22461	0.244372	5.01089	5.41798e-07	2.08148e-06					CPTP	1114.46	1.00624	0.15305	6.57456	4.88e-11	1.84e-10
ZBTB10	272.401	-1.19191	0.237895	-5.01034	5.43328e-07	2.08691e-06					FBXL15	354.991	1.00576	0.178786	5.62538	1.85e-08	5.57e-08
GPS1	2039.54	-0.738184	0.14738	-5.00887	5.47511e-07	2.10253e-06					FAAP20	445.726	1.00439	0.19749	5.08565	3.66e-07	9.83e-07
PCGF3	1649.57	0.591632	0.118128	5.00838	5.48912e-07	2.10746e-06					UNC119	669.355	1.00408	0.18453	5.4412	5.29e-08	1.53e-07
LRP5	2601.96	-0.636741	0.127178	-5.0069	5.53144e-07	2.12325e-06					TNIK	280.355	1.00405	0.346734	2.89525	0.0037886	0.00656816
NBPF25P	997.83	1.22113	0.24467	5.00684	5.5331e-07	2.12344e-06					CEP95	794.064	1.00405	0.144941	6.9272	4.29e-12	1.76e-11
ZNF518A	470.302	1.05973	0.211666	5.00594	5.55902e-07	2.13293e-06					DSC3	8605.92	1.00403	0.350252	2.86731	0.00413975	0.00713644
STUB1	2285.07	-0.64015	0.127887	-5.00576	5.5642e-07	2.13446e-06					SP2	727.07	1.00375	0.146146	6.86804	6.51e-12	2.63e-11
DNAH12	11.0706	3.92565	0.720721	5.00457	5.59868e-07	2.14723e-06					TSC1	1249.86	1.00295	0.176872	5.67044	1.42e-08	4.34e-08
RAD9A	349.316	-0.953801	0.190707	-5.00354	5.62857e-07	2.15824e-06					FAM131A	199.853	1.00228	0.181584	5.5195	3.4e-08	1e-07
TOMM34	1497.71	-0.812492	0.162391	-5.00313	5.64071e-07	2.16243e-06					DCTN2	3809.55	1.00148	0.106172	9.43259	4e-21	3.19e-20
TBC1D32	114.876	1.16386	0.232545	5.00307	5.64253e-07	2.16267e-06					NFKBIB	707.28	1.00117	0.129562	7.7273	1.1e-14	5.48e-14
DHRS12	108.556	1.33256	0.266385	5.0027	5.65338e-07	2.16637e-06					EMC3-AS1	236.398	1.00103	0.193564	5.17132	2.32e-07	6.35e-07
LINC00685	73.0478	1.73062	0.345773	5.00255	5.65782e-07	2.16761e-06					NDST2	592.472	1.00068	0.150189	6.66273	2.69e-11	1.03e-10
UBXN11	161.926	-1.06587	0.213165	-5.00231	5.66486e-07	2.16985e-06					CD55	6267.68	0.999884	0.147862	6.76232	1.36e-11	5.35e-11
C17orf58	260.545	0.891459	0.178236	5.00098	5.70405e-07	2.18439e-06					PFKFB4	700.053	0.999838	0.167264	5.97752	2.27e-09	7.41e-09
SRSF7	2570.75	-1.13386	0.226729	-5.00036	5.72233e-07	2.19093e-06					RHOQ	875.259	0.998909	0.186628	5.35234	8.68e-08	2.47e-07
ANKRD16	256.81	-0.866422	0.173293	-4.99999	5.73333e-07	2.19467e-06					CRAMP1L	1040.58	0.998813	0.148081	6.74497	1.53e-11	6e-11
ARSK	353.028	0.875097	0.175023	4.99945	5.74947e-07	2.20038e-06					SPECC1	1888.03	0.996862	0.161662	6.16629	6.99e-10	2.39e-09
NDUFS1	3460.86	0.577673	0.1156	4.99712	5.81915e-07	2.22657e-06					DPM3	383.813	0.996688	0.204925	4.86357	1.15e-06	2.94e-06
RASGRP3	6.37775	4.37172	0.744658	4.99669	5.83221e-07	2.2311e-06					CCDC103	63.7336	0.996527	0.322846	3.08616	0.00202761	0.00366287
NUDT8	100.488	-1.32849	0.266181	-4.99633	5.84324e-07	2.23437e-06					HAGH	964.771	0.995767	0.112352	8.86288	7.8e-19	5.3e-18
EZH2	723.338	-1.02693	0.205523	-4.99633	5.84305e-07	2.23437e-06					RPAIN	646.609	0.993706	0.16095	6.17395	6.66e-10	2.28e-09
SKP2	1065.62	-0.856487	0.171415	-4.99624	5.84593e-07	2.23492e-06					ZNF540	51.8997	0.993606	0.385686	2.57472	0.0100323	0.0163511
TDP1	646.515	-0.598736	0.119841	-4.99588	5.85675e-07	2.23859e-06					SLC35E3	592.036	0.993509	0.230011	4.31929	1.57e-05	3.58e-05
ITGA9	6.6478	3.81586	0.702976	4.99568	5.86297e-07	2.24049e-06					HGSNAT	2844.82	0.99326	0.0996593	9.96652	2.14e-23	1.99e-22
CDKN3	561.123	-1.86987	0.373944	-4.99493	5.88568e-07	2.24869e-06					CATSPER3	32.7109	0.993233	0.389971	2.54545	0.0109137	0.0177029
RFC4	597.91	-1.14403	0.229093	-4.99315	5.94034e-07	2.26909e-06					PPFIA1	2325.85	0.992845	0.197044	5.03855	4.69e-07	1.25e-06
RNF180	75.5668	-1.22075	0.244468	-4.99298	5.94553e-07	2.27059e-06					ITPR3	9913.75	0.992068	0.158082	6.27559	3.48e-10	1.23e-09
UBE2D3	10494.2	-0.405255	0.0811753	-4.99235	5.96486e-07	2.27749e-06					TMEM79	175.315	0.991935	0.143958	6.88991	5.58e-12	2.27e-11
GCFC2	707.771	-0.827884	0.165836	-4.99175	5.98356e-07	2.28415e-06					SUN2	2480.36	0.991835	0.13997	7.08603	1.38e-12	5.88e-12
PRDM9	4.95081	4.79854	0.881863	4.99101	6.0065e-07	2.29242e-06					PARP16	333.915	0.991824	0.178374	5.56023	2.69e-08	8e-08
B4GALT6	270.954	-1.07023	0.214358	-4.99089	6.01026e-07	2.29337e-06					CYP26B1	341.794	0.991391	0.16583	5.97821	2.26e-09	7.38e-09
KCNK6	236.25	1.16437	0.233317	4.99002	6.03744e-07	2.30325e-06					SPATS2L	4058.19	0.990879	0.161327	6.14197	8.15e-10	2.77e-09
LPAR2	575.25	0.906539	0.181683	4.98988	6.04184e-07	2.30444e-06					PMS2P4	36.8269	0.990728	0.272812	3.6302	0.0002832	0.000565647
SNORA81	11.9099	-2.44827	0.480349	-4.9888	6.07545e-07	2.31677e-06					CD82	4807.66	0.990632	0.260851	3.79772	0.000146033	0.000300539
LOXL3	33.8291	-2.45096	0.48871	-4.98856	6.08314e-07	2.31921e-06					RPL13A	65479.8	0.990038	0.13953	7.09551	1.29e-12	5.5e-12
RSRC1	635.171	-0.757358	0.151855	-4.98737	6.12052e-07	2.33297e-06					TFAP4	818.108	0.989994	0.156316	6.33322	2.4e-10	8.55e-10
KCNC4	103.437	-1.59547	0.320493	-4.98723	6.12515e-07	2.33424e-06					LOC100506314	53.0867	0.989923	0.265225	3.73196	0.000189994	0.000386247
PTGER2	15.4528	-4.01895	0.710315	-4.98698	6.13305e-07	2.33676e-06					CAMK2G	1040	0.98953	0.108238	9.14217	6.12e-20	4.49e-19
TRAF4	2697.75	0.739768	0.148348	4.98669	6.14228e-07	2.33978e-06					DENND4B	1218.08	0.989316	0.119044	8.31044	9.53e-17	5.55e-16
ANKRD22	50.62	2.61692	0.520273	4.98571	6.17355e-07	2.35119e-06					IRS1	849.06	0.989246	0.359558	2.74973	0.00596447	0.0100381
DAXX	2013.64	0.419254	0.0841203	4.98397	6.22921e-07	2.37145e-06					FAM110C	673.06	0.988573	0.217148	4.55243	5.3e-06	1.27e-05
HOXA4	174.887	0.916219	0.183836	4.98397	6.22937e-07	2.37145e-06					C19orf47	481.544	0.988539	0.151978	6.5044	7.8e-11	2.9e-10
CLCA4	22.2363	3.84146	0.739794	4.98388	6.23232e-07	2.37207e-06					CHST15	1458.81	0.988207	0.250628	3.94285	8.05e-05	0.000170498
HHAT	357.387	1.11898	0.22457	4.9825	6.27691e-07	2.38854e-06					ARGLU1	2343.88	0.987975	0.135807	7.27477	3.47e-13	1.55e-12
S100A5	13.3806	2.14822	0.426899	4.98094	6.32756e-07	2.40731e-06					PPFIA3	221.943	0.98796	0.233792	4.2257	2.38e-05	5.35e-05
FAM89A	765.318	1.25746	0.252429	4.98068	6.33617e-07	2.41007e-06					ERF	1290.58	0.987899	0.121449	8.13424	4.15e-16	2.29e-15
GOLGA4	5948.69	0.556002	0.111634	4.98057	6.3397e-07	2.4109e-06					KIAA1671	5759.24	0.986981	0.215978	4.56976	4.88e-06	1.18e-05
MCRS1	1454.07	-0.672143	0.134983	-4.97952	6.37433e-07	2.42356e-06					LOC729603	81.4917	0.98691	0.31973	3.08616	0.00202757	0.00366287
FAM120B	900.534	0.536271	0.107725	4.97812	6.42053e-07	2.44062e-06					SERTAD3	430.892	0.985661	0.215346	4.57705	4.72e-06	1.14e-05
THAP2	167.1	1.16634	0.234244	4.97786	6.42923e-07	2.44341e-06					NEURL1B	419.138	0.985391	0.284919	3.45814	0.00054392	0.00105584
TAF12	945.729	0.550243	0.110544	4.97756	6.43893e-07	2.44606e-06					MAP3K7CL	219.192	0.985219	0.294906	3.34074	0.00083555	0.00158757
RHOT2	2503.25	-0.659321	0.132465	-4.97758	6.43839e-07	2.44606e-06					RIN3	769.577	0.985187	0.183767	5.361	8.28e-08	2.36e-07
MIR29C	46.3924	2.39492	0.475406	4.97746	6.44245e-07	2.44688e-06					SGMS1-AS1	46.3111	0.98504	0.319805	3.07931	0.00207481	0.00374176
CREB3L4	317.827	0.976712	0.19626	4.97662	6.47044e-07	2.457e-06					BAHCC1	402.727	0.984901	0.208433	4.72514	2.3e-06	5.71e-06
CSK	2232.1	-0.67438	0.135518	-4.9764	6.47769e-07	2.45923e-06					DLGAP1-AS1	46.0358	0.984052	0.289831	3.39418	0.000688343	0.00132083
TMEM119	4.62826	5.2502	0.89805	4.97518	6.5186e-07	2.47324e-06					CSRNP2	693.792	0.983563	0.15314	6.42256	1.34e-10	4.87e-10
SLC9A5	39.4114	2.26352	0.45351	4.97518	6.51871e-07	2.47324e-06					C19orf44	290.871	0.983022	0.124382	7.90305	2.72e-15	1.42e-14
GABARAP	3700.56	-0.708988	0.142519	-4.97523	6.51712e-07	2.47324e-06					SH3PXD2A	2434.17	0.982102	0.234426	4.18944	2.8e-05	6.24e-05
ZNRF1	488.797	-0.550856	0.110766	-4.97458	6.53899e-07	2.48041e-06					TRAPPC5	758.772	0.981981	0.18057	5.43819	5.38e-08	1.56e-07
RWDD2A	116.476	0.835555	0.167994	4.97275	6.60099e-07	2.5034e-06					SLC39A13	1601.66	0.980537	0.134524	7.28892	3.12e-13	1.4e-12
ANAPC13	1482.39	0.540395	0.1087	4.97141	6.64671e-07	2.52021e-06					UBXN11	161.926	0.980521	0.200805	4.88281	1.05e-06	2.68e-06
LINC01358	4.16247	4.68162	0.868998	4.97002	6.69451e-07	2.53727e-06					CA5BP1	332.38	0.980405	0.169408	5.7871	7.16e-09	2.24e-08
ZDHHC3	2671.68	-0.567048	0.114094	-4.97006	6.69313e-07	2.53727e-06					ZNF266	893.326	0.979963	0.114598	8.55123	1.22e-17	7.57e-17
LOC100133985	8.60905	5.09088	0.82676	4.96824	6.75649e-07	2.56022e-06					TYSND1	1890.07	0.979738	0.15904	6.16033	7.26e-10	2.48e-09
YJEFN3	39.5967	1.75242	0.352115	4.96714	6.79472e-07	2.57416e-06					PIGL	185.478	0.979408	0.183066	5.34985	8.8e-08	2.5e-07
INTS3	3291.59	0.74583	0.150187	4.96599	6.83507e-07	2.58891e-06					ARL4D	1090.84	0.97928	0.321638	3.04548	0.00232311	0.00415463
CLNS1A	3143.62	-0.482187	0.0970988	-4.9659	6.83825e-07	2.58902e-06					SIK3	1174.8	0.978526	0.134527	7.27378	3.5e-13	1.56e-12
C14orf1	1802.42	-0.880373	0.177283	-4.9659	6.83821e-07	2.58902e-06					ZFP90	806.691	0.978103	0.226038	4.32706	1.51e-05	3.46e-05
SOCS4	957.855	-0.922545	0.185766	-4.96563	6.84795e-07	2.59215e-06					AKAP8L	1871.99	0.977464	0.126752	7.71158	1.24e-14	6.17e-14
TRMT112	2659.48	-0.739335	0.148911	-4.96501	6.86973e-07	2.5993e-06					ZNF846	61.0644	0.977263	0.304549	3.2082	0.00133569	0.00247311
FA2H	48.3609	2.02813	0.407895	4.96504	6.86857e-07	2.5993e-06					TMEM147-AS1	178.15	0.976828	0.226567	4.31106	1.62e-05	3.71e-05
SLC10A7	264.568	0.819576	0.165106	4.96355	6.92151e-07	2.61835e-06					SCARNA17	39.3535	0.976687	0.319278	3.05832	0.00222579	0.00399366
AP2M1	9341.42	-0.634726	0.127881	-4.96343	6.92584e-07	2.61943e-06					RHBDD2	987.933	0.976242	0.118813	8.21662	2.09e-16	1.19e-15
BAK1	1128.77	-0.614892	0.123923	-4.96211	6.97311e-07	2.63676e-06					CECR7	126.397	0.975882	0.193664	5.03881	4.68e-07	1.24e-06
DEGS2	5.90143	4.1479	0.813691	4.9615	6.99505e-07	2.6445e-06					ELMOD3	350.155	0.975028	0.136757	7.12953	1.01e-12	4.34e-12
DDX47	1849.35	-0.546069	0.110072	-4.96091	7.01648e-07	2.65205e-06					NSRP1	1767.19	0.974911	0.122777	7.94051	2.01e-15	1.06e-14
TMEM132B	12.1163	2.3788	0.473087	4.96062	7.02668e-07	2.65534e-06					CABLES2	301.18	0.974875	0.185737	5.24857	1.53e-07	4.26e-07
OSCAR	12.1408	3.82239	0.660529	4.95946	7.0688e-07	2.6707e-06					ZNF33A	1643.84	0.973877	0.155948	6.24484	4.24e-10	1.48e-09
FAM174A	289.56	0.933502	0.188223	4.95932	7.0742e-07	2.67218e-06					GNAZ	18.5576	0.973702	0.441554	2.20311	0.0275871	0.0419039
POLR2J4	263.492	1.17818	0.237755	4.95723	7.15041e-07	2.7004e-06					RIOK3	3998.05	0.973546	0.221285	4.39963	1.08e-05	2.52e-05
SH3BGR	93.7003	1.25675	0.253512	4.95519	7.22606e-07	2.7284e-06					PPP1R26	748.685	0.973263	0.161646	6.02088	1.73e-09	5.74e-09
RNF128	33.7628	-2.42008	0.483745	-4.955	7.23292e-07	2.73041e-06					RPS6	50286.1	0.971772	0.117752	8.25269	1.55e-16	8.87e-16
COX7A2L	2580.63	-0.794135	0.16031	-4.95383	7.27666e-07	2.74635e-06					AKNAD1	138.978	0.971123	0.274918	3.53219	0.00041214	0.000809895
C10orf35	130.427	1.06886	0.215757	4.95267	7.32035e-07	2.76226e-06					PDDC1	1885.62	0.97049	0.119601	8.11437	4.88e-16	2.69e-15
SHPK	339.815	-0.968568	0.195583	-4.95225	7.33608e-07	2.76762e-06					B3GAT3	1031.52	0.969888	0.158131	6.13341	8.6e-10	2.92e-09
ASNSD1	1806.35	0.456052	0.0920999	4.95171	7.35652e-07	2.77475e-06					PSMA3-AS1	1038.97	0.969753	0.158643	6.11275	9.79e-10	3.3e-09
TCEA1	1887.66	-0.982857	0.198512	-4.95116	7.37733e-07	2.78202e-06					HSBP1L1	700.194	0.969312	0.174662	5.5496	2.86e-08	8.48e-08
CFD	8.28353	-3.70579	0.750378	-4.95103	7.38224e-07	2.78329e-06					NR1D2	1293.87	0.968842	0.232335	4.17003	3.05e-05	6.76e-05
GSTA4	343.397	1.65486	0.334281	4.95033	7.40881e-07	2.79272e-06					AIP	1192.56	0.968832	0.116142	8.34172	7.32e-17	4.3e-16
2026-09-03	45.6924	-2.21414	0.442294	-4.95019	7.41411e-07	2.79375e-06					NCSTN	5694.17	0.967602	0.130724	7.40185	1.34e-13	6.2e-13
TRAM2	959.703	1.05226	0.212555	4.95018	7.41466e-07	2.79375e-06					AMACR	47.2112	0.967555	0.251978	3.83875	0.000123664	0.000256615
SCAMP3	3081.1	0.671932	0.135747	4.94988	7.42598e-07	2.79744e-06					IGFLR1	38.9073	0.967395	0.330368	2.9275	0.00341694	0.00596169
CYB5D1	1270.4	0.824026	0.166478	4.94956	7.43819e-07	2.80145e-06					RAB17	506.411	0.967114	0.25652	3.77006	0.000163209	0.000334323
FDXACB1	161.135	0.883135	0.178398	4.94938	7.44519e-07	2.8035e-06					EPOR	32.8654	0.967109	0.337672	2.86288	0.00419815	0.0072288
SLC6A13	5.95968	4.22962	0.729135	4.94859	7.47527e-07	2.81424e-06					CXorf23	383.894	0.966874	0.175184	5.51905	3.41e-08	1e-07
NSA2	3232.48	-0.675392	0.136502	-4.94794	7.50046e-07	2.82313e-06					UBQLN4	2498.52	0.966681	0.146538	6.59671	4.2e-11	1.59e-10
ZNF823	98.5165	1.2061	0.243717	4.94639	7.56042e-07	2.8451e-06					TRAF2	580.394	0.966666	0.163826	5.90048	3.62e-09	1.16e-08
WFDC21P	328.293	1.73511	0.350852	4.94622	7.56682e-07	2.84692e-06					ANKRD6	51.791	0.96584	0.340666	2.8338	0.00459988	0.00787539
ARNT	1966.45	0.629961	0.127372	4.94582	7.58258e-07	2.85166e-06					FRMPD2	107.771	0.96497	0.35411	2.72521	0.00642609	0.0107627
FADS1	2357.94	-1.5417	0.311654	-4.94585	7.58139e-07	2.85166e-06					KIAA1109	1735.44	0.964265	0.2972	3.24457	0.00117629	0.00219085
TMEM100	10.3334	-4.13054	0.756712	-4.94514	7.60884e-07	2.86094e-06					RNF139-AS1	25.5598	0.963982	0.372894	2.58408	0.00976397	0.0159385
CDIPT	1554.06	0.671142	0.135735	4.94451	7.63343e-07	2.86958e-06					CDAN1	396.673	0.963955	0.142444	6.76717	1.31e-11	5.18e-11
POLRMT	1514.41	-0.667978	0.135168	-4.94223	7.72352e-07	2.90284e-06					FKBP1B	100.628	0.962938	0.20401	4.7199	2.36e-06	5.85e-06
ACAT2	2994.59	-1.27461	0.25793	-4.94106	7.76987e-07	2.91966e-06					TRPT1	382.259	0.9623	0.134858	7.13547	9.65e-13	4.16e-12
LINC00649	7.03223	4.26127	0.762687	4.94069	7.78479e-07	2.92465e-06					ZNF70	48.6661	0.962039	0.251613	3.82294	0.000131872	0.000272454
KNOP1	815.729	-0.837878	0.1696	-4.94006	7.80997e-07	2.9335e-06					REXO1	1292.51	0.961903	0.101371	9.48892	2.33e-21	1.89e-20
ARMC5	481.12	1.18516	0.239952	4.93894	7.85464e-07	2.94967e-06					NUCB1	2439.7	0.961465	0.144084	6.67293	2.51e-11	9.68e-11
G3BP1	5299.69	-0.841218	0.170327	-4.93861	7.86798e-07	2.95406e-06					GPC2	19.9596	0.961134	0.423662	2.26776	0.0233438	0.0358667
CXCL11	174.257	3.63753	0.738575	4.93809	7.88911e-07	2.96138e-06					ZNF2	185.633	0.961073	0.160606	5.98374	2.18e-09	7.15e-09
SLMO1	86.034	-1.29244	0.261792	-4.93752	7.91233e-07	2.96947e-06					MAP2K7	1525.17	0.960554	0.0894891	10.7337	7.07e-27	8.58e-26
PSMG1	1641.19	-0.763249	0.154605	-4.93655	7.95171e-07	2.98363e-06					DSP	56358.5	0.960303	0.325511	2.95071	0.0031704	0.00556062
LPCAT4	891.066	-0.765224	0.155059	-4.93578	7.98299e-07	2.99474e-06					TICAM1	829.627	0.959042	0.17377	5.51897	3.41e-08	1e-07
UPF3B	718.019	0.695103	0.140834	4.93551	7.99415e-07	2.9983e-06					GID4	754.929	0.958466	0.152772	6.27376	3.52e-10	1.24e-09
ZNF487	57.4162	1.19476	0.24196	4.93488	8.02003e-07	3.00739e-06					C8orf58	418.46	0.958306	0.150697	6.35906	2.03e-10	7.28e-10
PLCB3	2728.39	0.584995	0.118546	4.93474	8.02594e-07	3.00898e-06					MAFG-AS1	48.9874	0.957377	0.290777	3.29201	0.000994752	0.00187014
PTGER4P2-CDK2AP2P2	4.12181	4.34327	0.837584	4.93457	8.03257e-07	3.01083e-06					CAPN1	11779.1	0.955826	0.149759	6.38244	1.74e-10	6.29e-10
C2orf66	24.7067	2.88726	0.579681	4.9332	8.08951e-07	3.03155e-06					ZNF487	57.4162	0.955526	0.24754	3.85927	0.000113727	0.000237031
FLJ31104	13.7808	2.25127	0.451545	4.92949	8.24461e-07	3.08903e-06					EP300	1673.86	0.955428	0.199801	4.78182	1.74e-06	4.36e-06
PGAP1	393.904	1.15697	0.234698	4.92854	8.28472e-07	3.10341e-06					TBC1D10B	1540.98	0.954992	0.120606	7.91827	2.41e-15	1.26e-14
CLN6	904.326	-0.894014	0.181402	-4.92834	8.29291e-07	3.10583e-06					TNIP3	62.3026	0.954975	0.448629	2.12958	0.0332062	0.0497638
ACAA1	1671.16	0.650564	0.132045	4.92682	8.35795e-07	3.12954e-06					TGFB3	38.1275	0.953197	0.38227	2.49233	0.0126909	0.0203764
NFYB	1094.96	-0.865194	0.175644	-4.92619	8.38505e-07	3.13904e-06					ZNF251	1058.01	0.952329	0.185346	5.13806	2.78e-07	7.54e-07
DARS2	1955.99	-0.899428	0.182577	-4.92594	8.39548e-07	3.14229e-06					RPL27A	27733	0.952323	0.119624	7.961	1.71e-15	9.05e-15
RMDN3	1046.6	-0.44122	0.0895922	-4.92493	8.43923e-07	3.15801e-06					STOML1	188.374	0.951976	0.189397	5.02615	5e-07	1.32e-06
RNF169	1151.8	0.804456	0.163397	4.92321	8.51342e-07	3.18445e-06					USP20	701.818	0.950754	0.153893	6.17798	6.49e-10	2.23e-09
SATL1	4.60797	4.87454	0.843967	4.92325	8.51178e-07	3.18445e-06					CD99L2	3055.49	0.950664	0.202165	4.70237	2.57e-06	6.36e-06
SMDT1	562.957	0.81887	0.166378	4.92157	8.58519e-07	3.21063e-06					LMX1B	449.064	0.95063	0.135587	7.01119	2.36e-12	9.89e-12
NDUFB3	1091.93	-0.702257	0.142696	-4.92119	8.60204e-07	3.21626e-06					RAPGEF1	1698.32	0.950616	0.083751	11.3505	7.38e-30	1.1e-28
SCT	5.29348	5.24375	0.908341	4.92073	8.62217e-07	3.22312e-06					KRBOX4	231.947	0.950094	0.19127	4.96714	6.79e-07	1.78e-06
TBK1	1465.5	0.558892	0.113583	4.92054	8.63074e-07	3.22565e-06					CASP4	2528.86	0.949807	0.117252	8.10054	5.47e-16	3e-15
FKBP1B	100.628	-1.1139	0.226596	-4.92044	8.63494e-07	3.22655e-06					NAPA	2289.59	0.949056	0.117079	8.10611	5.23e-16	2.87e-15
ZHX3	2216.08	-0.687643	0.139762	-4.92016	8.64748e-07	3.23057e-06					CYB5R1	3200.01	0.94875	0.27121	3.49855	0.000467789	0.000914168
SLC35E2	1436.35	0.84767	0.172319	4.91959	8.67247e-07	3.23923e-06					C4orf48	170.337	0.948224	0.242776	3.90558	9.4e-05	0.000197515
PDE4B	103.647	-2.17163	0.441206	-4.91825	8.73222e-07	3.26087e-06					PDGFA	777.222	0.947647	0.172361	5.49797	3.84e-08	1.13e-07
RNF139	1921.16	0.520339	0.105803	4.91797	8.74478e-07	3.26489e-06					ZNF555	167.155	0.947428	0.228832	4.14005	3.47e-05	7.65e-05
ARL5B	412.831	1.4238	0.289517	4.9152	8.8694e-07	3.31033e-06					NFIL3	1163.61	0.947403	0.28393	3.33625	0.000849158	0.00161122
SCX	97.8122	1.45053	0.295158	4.91518	8.87017e-07	3.31033e-06					CPSF1	2962.98	0.947301	0.114695	8.25927	1.47e-16	8.41e-16
DDA1	2057.12	0.640478	0.130337	4.91405	8.92147e-07	3.32878e-06					EGFL7	39.3777	0.947058	0.323108	2.93041	0.00338514	0.00591021
MAPK8IP2	33.7386	2.45768	0.495277	4.91372	8.93664e-07	3.33375e-06					ARL8A	2018.32	0.947009	0.118424	7.99676	1.28e-15	6.83e-15
CD14	299.857	-1.82948	0.373412	-4.91344	8.9493e-07	3.33779e-06					KMT2E	1834.62	0.946451	0.10697	8.84779	8.93e-19	6.04e-18
SDF4	4651.46	0.560133	0.114006	4.91319	8.96066e-07	3.34133e-06					ZNF600	234.781	0.945889	0.213696	4.42614	9.59e-06	2.24e-05
XPO6	3658.25	-0.597855	0.121694	-4.91273	8.9815e-07	3.34841e-06					CDKN1B	846.121	0.945601	0.162007	5.83673	5.32e-09	1.68e-08
MGC12916	16.1086	-3.08786	0.613869	-4.91199	9.01553e-07	3.3604e-06					HIST1H2BJ	29.356	0.944682	0.39623	2.38163	0.0172361	0.0270806
PACRGL	323.186	-0.530622	0.108012	-4.91191	9.01924e-07	3.36109e-06					SNPH	234.222	0.943963	0.207752	4.54351	5.53e-06	1.32e-05
LOC100288181	27.2688	1.79861	0.364594	4.91164	9.03198e-07	3.36514e-06					LARP6	228.559	0.943572	0.372982	2.52917	0.0114334	0.0185025
LOC341056	18.8772	-1.824	0.36799	-4.91138	9.04375e-07	3.36883e-06					BRAT1	1374.61	0.942737	0.152285	6.19056	6e-10	2.06e-09
ACTR1A	3431.35	-0.671504	0.136754	-4.9103	9.09374e-07	3.38675e-06					VSTM2L	2960.19	0.942425	0.261032	3.61055	0.00030555	0.000608601
GOLGB1	4866.8	1.12047	0.228218	4.90947	9.13233e-07	3.40042e-06					TOR2A	252.84	0.941896	0.178998	5.26195	1.43e-07	3.97e-07
ZNF484	139.937	1.11012	0.226066	4.9092	9.14494e-07	3.40441e-06					ANKS3	278.591	0.941405	0.165971	5.67203	1.41e-08	4.3e-08
LINC01125	49.6017	2.13019	0.432391	4.90783	9.20898e-07	3.42754e-06					PEF1	1673.12	0.941282	0.135326	6.95566	3.51e-12	1.45e-11
PPP4C	1939.49	-0.633777	0.129168	-4.90677	9.25865e-07	3.44532e-06					HGS	3596.64	0.940588	0.0996804	9.43602	3.87e-21	3.09e-20
UBR4	6034.14	1.28239	0.261417	4.90515	9.33579e-07	3.47331e-06					APOM	38.2755	0.940328	0.307738	3.05445	0.00225476	0.00404323
LOC644656	29.8936	-1.69708	0.344737	-4.90466	9.35913e-07	3.48127e-06					PRPSAP1	915.85	0.939784	0.160795	5.8445	5.08e-09	1.61e-08
KIF21B	73.0296	-2.56684	0.521341	-4.90309	9.4343e-07	3.50851e-06					FIZ1	361.364	0.939356	0.12733	7.37714	1.62e-13	7.42e-13
SNCA	389.23	-1.0897	0.222346	-4.90254	9.46051e-07	3.51753e-06					ZBTB12	89.9392	0.939305	0.309458	3.03514	0.00240426	0.00428995
SNORD83A	12.9453	-2.29218	0.460237	-4.90169	9.50163e-07	3.53209e-06					MTCL1	419.946	0.938652	0.16411	5.71956	1.07e-08	3.29e-08
OTUB1	2821.59	-0.694799	0.141758	-4.90139	9.51614e-07	3.53675e-06					GSE1	1852.72	0.937912	0.177342	5.28868	1.23e-07	3.45e-07
NOMO2	6273.01	0.966055	0.197166	4.90113	9.52852e-07	3.54063e-06					FUK	355.382	0.937461	0.140265	6.68356	2.33e-11	9.03e-11
SNORD83B	16.5026	-1.89207	0.382569	-4.90067	9.55092e-07	3.54821e-06					TP73-AS1	684.568	0.937361	0.110917	8.45097	2.89e-17	1.76e-16
UTP20	1595.82	-1.01635	0.207393	-4.90011	9.57841e-07	3.55769e-06					RPS6KA5	165.088	0.937309	0.3313	2.82917	0.00466696	0.00798492
NIP7	1626.41	-0.73874	0.150766	-4.89964	9.60141e-07	3.5655e-06					WAC-AS1	1292.41	0.936865	0.1348	6.95002	3.65e-12	1.5e-11
PITPNB	3046.28	-0.709057	0.144717	-4.89953	9.60665e-07	3.56671e-06					MAP2K2	5327.16	0.936351	0.14266	6.56351	5.26e-11	1.98e-10
ZFP36L1	10402.2	0.774437	0.158068	4.89937	9.61447e-07	3.56888e-06					SNHG20	140.467	0.93528	0.249041	3.7553	0.000173135	0.000353769
RNF220	1645	0.476515	0.0972685	4.89896	9.63444e-07	3.57556e-06					HSPA12A	460.53	0.935246	0.248843	3.75803	0.000171253	0.000350084
PHYKPL	565.581	0.775919	0.158397	4.89854	9.6552e-07	3.58252e-06					SLC24A1	236.004	0.93504	0.291497	3.20756	0.00133867	0.00247792
ZNF426	135.546	1.29397	0.264028	4.8985	9.65727e-07	3.58255e-06					VDAC2	5135.39	0.934568	0.112432	8.31228	9.39e-17	5.47e-16
ZNF461	116.657	0.859399	0.175496	4.89604	9.77853e-07	3.62635e-06					UBE2V1	57.3015	0.933816	0.218792	4.26778	1.97e-05	4.47e-05
PLAC1	9.58654	3.09934	0.61309	4.89603	9.77935e-07	3.62635e-06					LRIG1	446.273	0.933728	0.272091	3.4311	0.000601148	0.00116143
EPT1	2408.27	-1.08662	0.221965	-4.89488	9.83678e-07	3.64689e-06					GSTK1	2748.55	0.933575	0.118721	7.86356	3.73e-15	1.93e-14
MAD2L1	849.417	-1.45277	0.29665	-4.89461	9.85024e-07	3.65113e-06					OFD1	1706.77	0.933158	0.170955	5.45846	4.8e-08	1.39e-07
C8orf58	418.46	0.735933	0.150435	4.89196	9.98348e-07	3.69976e-06					NFE2L2	5353.68	0.933146	0.132782	7.02766	2.1e-12	8.82e-12
SSX1	5.00985	4.96944	0.860366	4.89143	1.00108e-06	3.70912e-06					MTMR14	1159.75	0.932501	0.130551	7.14276	9.15e-13	3.96e-12
B4GALNT3	67.0981	-2.85722	0.577811	-4.89064	1.00508e-06	3.72318e-06					RPL10	22918.2	0.932449	0.137073	6.80255	1.03e-11	4.09e-11
FAM114A2	795.656	0.533662	0.10913	4.89013	1.00768e-06	3.73205e-06					LOC100505912	15.9889	0.93244	0.379342	2.45713	0.0140053	0.0223416
AP2A2	2517.81	-0.614036	0.125581	-4.88983	1.00923e-06	3.737e-06					C6orf47	713.358	0.932202	0.128336	7.26371	3.77e-13	1.68e-12
GNB5	1148.98	0.61996	0.126813	4.88874	1.01485e-06	3.75703e-06					LRP4	148.255	0.931309	0.21775	4.27678	1.9e-05	4.31e-05
HBEGF	805.398	1.58215	0.323563	4.88852	1.01596e-06	3.76039e-06					LINC01128	398.928	0.930955	0.14711	6.32817	2.48e-10	8.83e-10
FAM214A	1019.34	0.983768	0.201267	4.88764	1.02052e-06	3.77649e-06					RPL37	18279.6	0.930902	0.120352	7.73481	1.04e-14	5.18e-14
HELZ2	831.161	1.00319	0.205316	4.88595	1.02931e-06	3.80822e-06					RPL14	25109.4	0.930469	0.113402	8.20507	2.3e-16	1.3e-15
SFMBT1	305.111	-0.752479	0.154017	-4.88502	1.03417e-06	3.82544e-06					CARD8	294.369	0.930462	0.179348	5.18779	2.13e-07	5.84e-07
LINC01093	9.64165	3.18802	0.629954	4.88494	1.03458e-06	3.82617e-06					SCRIB	5338.67	0.930279	0.15586	5.96861	2.39e-09	7.81e-09
YTHDF1	2720.68	-0.438726	0.0898558	-4.88254	1.04729e-06	3.87239e-06					TCEAL3	486.006	0.930063	0.225383	4.12656	3.68e-05	8.08e-05
JAM2	10.3296	3.89277	0.748222	4.88246	1.04772e-06	3.87318e-06					ANKRD34A	245.968	0.929218	0.207462	4.47862	7.51e-06	1.77e-05
RPS6KB2	1504.71	-0.662553	0.135741	-4.88127	1.05406e-06	3.89582e-06					MAN2A2	1105.62	0.929075	0.156588	5.93321	2.97e-09	9.61e-09
ANKRD31	13.6518	1.92782	0.391898	4.88043	1.05854e-06	3.91156e-06					SFMBT2	119.325	0.928469	0.240735	3.85669	0.00011493	0.000239401
COPRS	849.176	-0.913434	0.187165	-4.88013	1.06018e-06	3.91681e-06					LDOC1	1564.85	0.928419	0.158805	5.84628	5.03e-09	1.6e-08
KCTD21	488.514	0.664665	0.136216	4.8795	1.06355e-06	3.92795e-06					SCRN2	559.702	0.927344	0.127965	7.24679	4.27e-13	1.89e-12
PRPF4B	3171.18	-0.57494	0.117825	-4.87949	1.06363e-06	3.92795e-06					GPR155	377.162	0.927302	0.234735	3.95033	7.8e-05	0.000165548
LINC01234	6.30875	4.15335	0.760575	4.87814	1.07091e-06	3.95401e-06					SCAMP4	1485.23	0.92721	0.130773	7.09019	1.34e-12	5.71e-12
ZMPSTE24	3376.51	0.733662	0.1504	4.87791	1.07215e-06	3.95779e-06					VAMP8	3005.65	0.926597	0.149453	6.19991	5.65e-10	1.95e-09
FCRLA	16.338	3.76497	0.743786	4.8769	1.07765e-06	3.97728e-06					CCDC122	83.5627	0.926169	0.317378	2.91788	0.00352418	0.0061387
ASPHD2	108.88	-1.21981	0.250062	-4.87649	1.0799e-06	3.98478e-06					PIGT	4018.71	0.926064	0.132578	6.98504	2.85e-12	1.18e-11
NAIF1	352.491	0.70095	0.143767	4.87557	1.08493e-06	4.00251e-06					TCEA2	416.117	0.925138	0.211076	4.38272	1.17e-05	2.72e-05
DIRC3	6.65994	4.96358	0.813377	4.87275	1.10056e-06	4.05933e-06					NKAPP1	17.2365	0.92501	0.338708	2.73066	0.00632083	0.0105953
RAB9B	29.9059	1.33839	0.274211	4.87164	1.10675e-06	4.08134e-06					DPF2	1491.61	0.924276	0.123114	7.50744	6.03e-14	2.85e-13
DDX28	438.967	-0.747886	0.153532	-4.87117	1.10939e-06	4.09025e-06					IDS	1956.24	0.924227	0.19054	4.85058	1.23e-06	3.14e-06
KCTD21-AS1	22.4465	1.92331	0.393133	4.87101	1.11029e-06	4.09274e-06					PMF1	467.599	0.924204	0.177999	5.19215	2.08e-07	5.71e-07
CDC42EP4	1882.44	-1.27465	0.261779	-4.87085	1.11117e-06	4.09512e-06					SLC1A5	10209.5	0.923437	0.130802	7.0598	1.67e-12	7.05e-12
TCP10L	6.06988	3.16644	0.617142	4.8707	1.11203e-06	4.09744e-06					UBE4B	3505.36	0.923367	0.119034	7.75714	8.69e-15	4.36e-14
SLC25A25-AS1	280.054	-1.41625	0.291239	-4.87059	1.11266e-06	4.09892e-06					HLA-C	6147.87	0.923022	0.142863	6.46089	1.04e-10	3.82e-10
C6orf163	16.5711	-3.64778	0.672081	-4.8703	1.1143e-06	4.10415e-06					PHEX	224.326	0.922964	0.301752	3.05877	0.00222246	0.00398809
NPDC1	1787.27	0.829374	0.170315	4.86979	1.1172e-06	4.11396e-06					MYL5	124.229	0.922666	0.240173	3.84132	0.000122377	0.000254059
EHMT1	1829.38	0.620079	0.127336	4.86963	1.11807e-06	4.11634e-06					MROH6	1211.97	0.921577	0.201914	4.5642	5.01e-06	1.21e-05
PNO1	1114.94	-1.02016	0.209469	-4.86958	1.11835e-06	4.11652e-06					BRF2	311.213	0.921326	0.163366	5.63946	1.71e-08	5.15e-08
ZNF658B	100.922	1.38268	0.284224	4.86831	1.12559e-06	4.14234e-06					CDR2L	1547.03	0.920665	0.323185	2.84915	0.0043836	0.00752441
USP3	1785.97	0.502621	0.103257	4.86769	1.12911e-06	4.15443e-06					DUSP5P1	39.4266	0.920389	0.429453	2.14204	0.0321904	0.0483622
RNF207	397.495	-0.770473	0.158352	-4.86761	1.12956e-06	4.15524e-06					DBN1	2408	0.918797	0.255535	3.59509	0.000324274	0.000644257
CD24	9751.53	1.82457	0.374884	4.86665	1.13504e-06	4.17455e-06					IKBKB	1798.25	0.918547	0.135388	6.78452	1.16e-11	4.61e-11
LOC100132057	10.7632	3.5763	0.701217	4.86487	1.14529e-06	4.21141e-06					ARF5	2390.04	0.918513	0.125626	7.31147	2.64e-13	1.19e-12
TJP3	350.175	-2.51599	0.518017	-4.86459	1.14693e-06	4.21657e-06					RERE	1939.35	0.918473	0.0990823	9.26979	1.87e-20	1.42e-19
PIF1	65.794	-2.21642	0.454	-4.86394	1.15073e-06	4.22966e-06					PERP	38642.3	0.918431	0.299052	3.07181	0.00212767	0.00382948
MSANTD4	797.996	0.607252	0.124893	4.86209	1.16155e-06	4.26857e-06					EVPL	1378.56	0.918425	0.163415	5.62016	1.91e-08	5.73e-08
TOPORS	1128.63	0.497664	0.102409	4.85955	1.17654e-06	4.32278e-06					LOC100506603	209.781	0.918109	0.22498	4.08072	4.49e-05	9.76e-05
DRG2	917.856	-0.628277	0.129383	-4.85612	1.1971e-06	4.39743e-06					PHYH	651.18	0.918032	0.206156	4.45304	8.47e-06	1.99e-05
RTF1	2731.67	-0.413224	0.0850959	-4.85593	1.19823e-06	4.40066e-06					LIFR	337.171	0.91775	0.311813	2.94254	0.00325532	0.00570014
CASP8	1078.84	0.568797	0.117173	4.85428	1.20826e-06	4.4366e-06					NFKBIE	249.512	0.917244	0.20281	4.5226	6.11e-06	1.45e-05
HBS1L	2068.73	0.52018	0.107176	4.85351	1.21295e-06	4.4529e-06					BAG6	7836.88	0.917003	0.100805	9.09677	9.31e-20	6.72e-19
FAM45A	606.618	-0.933041	0.192352	-4.8525	1.21917e-06	4.47483e-06					ZC3H12C	2453.03	0.916441	0.22846	4.01115	6.04e-05	0.000129409
TMEM245	1881.73	-0.687773	0.141735	-4.85242	1.21961e-06	4.47556e-06					ADAT3	168.754	0.915477	0.18548	4.93554	7.99e-07	2.08e-06
COL21A1	8.64891	4.56665	0.819919	4.85158	1.2248e-06	4.49366e-06					LEMD2	1446.78	0.914612	0.101545	9.00693	2.12e-19	1.49e-18
ARHGEF19	25.484	-3.7833	0.603555	-4.85108	1.22791e-06	4.50416e-06					TOP1MT	2025.7	0.913391	0.126359	7.2285	4.88e-13	2.15e-12
EIF2S1	4079.11	-0.699694	0.144272	-4.84967	1.23666e-06	4.53533e-06					MCF2L2	59.0913	0.912737	0.347357	2.62562	0.00864908	0.0142215
TRMT13	477.273	0.878813	0.181198	4.84958	1.23724e-06	4.53606e-06					GTPBP1	1367.04	0.912562	0.123532	7.38721	1.5e-13	6.9e-13
GPNMB	848.094	3.20184	0.678943	4.84956	1.23736e-06	4.53606e-06					RPS18P9	51.5432	0.912481	0.255987	3.56402	0.000365218	0.000721703
LNX1	13.8844	3.27317	0.653381	4.8494	1.23838e-06	4.53886e-06					MTUS1	1080.67	0.912472	0.231378	3.94367	8.02e-05	0.00016996
CASD1	435.659	0.92161	0.190028	4.84933	1.23881e-06	4.53954e-06					ZYX	6429.86	0.912314	0.137034	6.65753	2.78e-11	1.07e-10
F2R	1190.6	-1.39027	0.286868	-4.84875	1.24241e-06	4.5518e-06					ZNF596	122.677	0.91206	0.286006	3.18871	0.0014291	0.00263448
LOC105747689	44.7586	1.91406	0.393949	4.84805	1.24679e-06	4.56693e-06					SLC31A2	631.668	0.912006	0.166421	5.48005	4.25e-08	1.24e-07
AKR1B15	12.0373	3.01327	0.60724	4.8464	1.25723e-06	4.60421e-06					FAM86B3P	58.7939	0.911666	0.336854	2.70498	0.00683084	0.0114014
SRRM3	35.8284	-2.3767	0.482026	-4.8447	1.26804e-06	4.64287e-06					RNF113A	550.489	0.910945	0.130179	6.99756	2.6e-12	1.08e-11
BDP1	1189.05	-1.00699	0.207888	-4.84366	1.27469e-06	4.66625e-06					SLC8B1	1200.06	0.910345	0.149401	6.09327	1.11e-09	3.72e-09
TMEM161B-AS1	141.096	0.764048	0.157781	4.84184	1.28641e-06	4.70823e-06					APOBEC3H	35.0118	0.910066	0.362724	2.50849	0.0121249	0.0195357
LRP1B	7.20838	3.90041	0.7401	4.84141	1.28919e-06	4.71743e-06					ZBED3	53.8602	0.909785	0.30886	2.94535	0.0032259	0.00565412
UTP15	921.616	-0.801613	0.165572	-4.84105	1.29157e-06	4.72519e-06					HRASLS2	33.0765	0.909668	0.381806	2.38126	0.0172533	0.0271053
AIM1	6090.31	1.07357	0.221762	4.84075	1.29348e-06	4.73122e-06					REPIN1	1938.34	0.909338	0.140839	6.45655	1.07e-10	3.93e-10
NECAP2	1174.72	-0.578901	0.119604	-4.8406	1.29444e-06	4.73377e-06					UBE2Q2P2	20.6531	0.90832	0.424069	2.14076	0.0322937	0.0485133
SLC35G2	204.742	1.41007	0.29118	4.83992	1.29893e-06	4.7492e-06					FAM173A	276.114	0.90819	0.212906	4.26566	1.99e-05	4.51e-05
NEURL1	7.51842	3.90221	0.728203	4.83884	1.30598e-06	4.77307e-06					A4GALT	1352.86	0.90805	0.244795	3.70904	0.000208047	0.000421332
EPN2	980.654	-0.799235	0.165179	-4.83888	1.30573e-06	4.77307e-06					IFI6	134.182	0.908026	0.288797	3.14409	0.00166603	0.00304447
ATF1	904.956	0.569715	0.117749	4.83836	1.30915e-06	4.78355e-06					TBC1D2	3195.92	0.907807	0.132898	6.83082	8.44e-12	3.38e-11
RALA	1557.41	-0.562676	0.116293	-4.83832	1.30938e-06	4.78355e-06					POLR1D	5306.91	0.907792	0.117336	7.7367	1.02e-14	5.11e-14
SUMF1	613.739	0.561562	0.116078	4.83777	1.31304e-06	4.79592e-06					RHOG	1162.12	0.907323	0.141719	6.40222	1.53e-10	5.54e-10
APBA1	13.3937	-2.57097	0.520988	-4.83761	1.31412e-06	4.79891e-06					TMEM51	289.989	0.906614	0.216866	4.18045	2.91e-05	6.47e-05
FARP2	265.968	-0.965748	0.1997	-4.8357	1.32675e-06	4.84405e-06					SMIM3	1159.09	0.906237	0.175199	5.17258	2.31e-07	6.31e-07
PSMD1	4762.71	-0.847076	0.175185	-4.83517	1.33032e-06	4.85608e-06					LINC00667	253.276	0.906204	0.189634	4.7786	1.77e-06	4.43e-06
ZSCAN30	253.648	0.850313	0.175893	4.83397	1.3384e-06	4.8846e-06					HSPA1L	72.5272	0.905625	0.283539	3.19213	0.00141228	0.00260509
MGAM2	11.1472	4.1359	0.763093	4.83273	1.34672e-06	4.91396e-06					COL4A5	4046.61	0.905042	0.257017	3.52121	0.000429588	0.000842712
TSC22D3	8080.56	1.43302	0.296611	4.83244	1.34872e-06	4.92028e-06					ANAPC2	878.918	0.904891	0.125943	7.18489	6.73e-13	2.93e-12
LOC100506603	209.781	-1.13086	0.234155	-4.83168	1.35388e-06	4.93808e-06					IFIT2	114.845	0.904838	0.267788	3.37863	0.000728467	0.00139322
TMEM200B	12.1022	-3.75367	0.723644	-4.83134	1.35619e-06	4.94552e-06					DGCR2	2855.99	0.904553	0.201056	4.49906	6.83e-06	1.62e-05
ADAT2	523.147	-0.824854	0.170714	-4.83125	1.35677e-06	4.94665e-06					SDCCAG8	1152.59	0.904489	0.110894	8.15634	3.45e-16	1.92e-15
JARID2	1023.39	-0.821995	0.170161	-4.83078	1.35999e-06	4.95738e-06					PARP14	1999.53	0.904382	0.161724	5.59213	2.24e-08	6.71e-08
TRIM41	1601.84	0.62128	0.128614	4.83058	1.36137e-06	4.96141e-06					TRAF3IP2	1965.73	0.904257	0.126653	7.1396	9.36e-13	4.04e-12
EYS	15.2463	1.71712	0.353562	4.82915	1.37115e-06	4.99604e-06					AKAP13	2607.18	0.904103	0.239381	3.77677	0.000158878	0.000325895
FER1L6	24.1171	3.06387	0.624471	4.82806	1.37869e-06	5.02249e-06					KRBA1	344.8	0.903103	0.147482	6.12343	9.16e-10	3.1e-09
ATP8B4	13.1632	3.33259	0.669432	4.82691	1.3867e-06	5.05065e-06					DEF6	676.869	0.903061	0.182157	4.95754	7.14e-07	1.87e-06
PRKD2	2028.75	0.729027	0.151045	4.82659	1.38889e-06	5.05759e-06					SBNO2	3207.33	0.903011	0.148377	6.08593	1.16e-09	3.89e-09
SLC30A4	110.456	-1.3337	0.276354	-4.8264	1.39025e-06	5.06153e-06					DUSP22	719.151	0.902734	0.14605	6.18095	6.37e-10	2.19e-09
CRIPT	669.54	0.573394	0.118838	4.82493	1.4005e-06	5.09781e-06					RPL7	19400.3	0.902252	0.112999	7.9846	1.41e-15	7.52e-15
CCDC103	63.7336	1.53317	0.317498	4.82452	1.4034e-06	5.10735e-06					SIRT6	567.86	0.902013	0.138448	6.51507	7.27e-11	2.71e-10
ZSCAN32	414.253	-0.506781	0.105059	-4.8236	1.40993e-06	5.13007e-06					EGLN3	67.7808	0.902009	0.380629	2.36852	0.0178593	0.0279938
LY86-AS1	4.81526	4.93844	0.865735	4.82248	1.41781e-06	5.15772e-06					MAMLD1	229.609	0.901911	0.198064	4.5536	5.27e-06	1.26e-05
KIAA0895	308.314	-0.854719	0.177216	-4.8223	1.41912e-06	5.16143e-06					HINFP	462.013	0.901666	0.183799	4.90567	9.31e-07	2.4e-06
C1QBP	7761.6	-0.958369	0.198741	-4.82208	1.42067e-06	5.16602e-06					MLPH	690.696	0.900337	0.368639	2.43994	0.0146896	0.0233505
NDUFS2	6102.62	0.604606	0.125406	4.82117	1.42719e-06	5.18869e-06					TTYH2	21.1249	0.898881	0.400817	2.24186	0.0249707	0.0381839
TST	425.281	-0.907733	0.188357	-4.82058	1.43141e-06	5.20297e-06					WDR83	216.538	0.898388	0.151511	5.92924	3.04e-09	9.83e-09
MIR23B	35.6512	3.7285	0.707338	4.82043	1.4325e-06	5.2059e-06					SNX29	542.511	0.897648	0.214012	4.19434	2.74e-05	6.11e-05
ALG9	1042.37	0.440297	0.0913644	4.81913	1.44183e-06	5.23872e-06					NPHP3-ACAD11	35.2146	0.897646	0.420509	2.13403	0.0328401	0.0492807
CHODL	9.5368	3.77546	0.733317	4.81731	1.45507e-06	5.28577e-06					AP1M2	388.982	0.897375	0.311799	2.87821	0.00399939	0.00690902
CDC42EP3	2786.96	-1.30273	0.270533	-4.8157	1.46685e-06	5.32748e-06					RCOR3	1962.46	0.897084	0.134471	6.6712	2.54e-11	9.79e-11
GCSH	807.328	-0.925977	0.19239	-4.81345	1.48345e-06	5.3867e-06					ST20-AS1	63.6114	0.896501	0.234476	3.82327	0.000131691	0.000272143
PRPF4	1551.86	-0.748273	0.155469	-4.81279	1.48838e-06	5.4035e-06					ANKRD10	1325.07	0.896164	0.134929	6.64174	3.1e-11	1.19e-10
SLK	4512.16	-0.645337	0.134096	-4.81244	1.49097e-06	5.41182e-06					CCDC22	386.729	0.895977	0.160803	5.57188	2.52e-08	7.5e-08
BRD9	1009.97	-0.503934	0.104746	-4.81109	1.50111e-06	5.44754e-06					FAM189B	2112.53	0.895976	0.207288	4.32204	1.55e-05	3.54e-05
ITLN2	29.4027	2.23697	0.463157	4.81093	1.50228e-06	5.4494e-06					CCND3	3683.27	0.895741	0.15149	5.9128	3.36e-09	1.08e-08
WAC-AS1	1292.41	0.648313	0.134758	4.81096	1.5021e-06	5.4494e-06					PDCD4-AS1	68.0894	0.895478	0.32047	2.79399	0.00520616	0.0088345
SETBP1	243.738	-1.05619	0.219675	-4.8109	1.50253e-06	5.4494e-06					METTL7A	4761.56	0.895343	0.217203	4.12209	3.75e-05	8.23e-05
ATP11C	1030.07	-0.736618	0.153107	-4.81084	1.503e-06	5.45001e-06					PITPNM2	361.807	0.894635	0.179294	4.98974	6.05e-07	1.59e-06
MIR23A	13.0008	3.29589	0.630047	4.81069	1.5041e-06	5.4529e-06					KIAA1683	23.6558	0.894339	0.378353	2.36272	0.0181414	0.0284064
KYNU	5846.29	0.989184	0.205619	4.81057	1.50503e-06	5.45515e-06					TAF6	1192.72	0.894004	0.113017	7.91035	2.57e-15	1.34e-14
PPP1R3C	8.70412	3.46952	0.685609	4.81051	1.50544e-06	5.45556e-06					RAB3A	143.064	0.893978	0.362452	2.46692	0.0136282	0.02179
C11orf57	1224.66	0.475415	0.0988423	4.80983	1.51062e-06	5.47324e-06					VOPP1	986.614	0.893842	0.116419	7.6778	1.62e-14	7.97e-14
RBM8A	5444.27	-0.684884	0.142394	-4.80976	1.51111e-06	5.4739e-06					MUM1	829.695	0.89367	0.123077	7.26104	3.84e-13	1.71e-12
CAPRIN2	698.171	0.861529	0.179142	4.80894	1.5173e-06	5.4952e-06					CXorf40B	392.088	0.892951	0.136987	6.51847	7.1e-11	2.65e-10
CYCS	4299.86	-1.30297	0.270989	-4.80745	1.52871e-06	5.53544e-06					RNF217	442.703	0.89294	0.273528	3.26429	0.00109738	0.00205301
LRRC37A3	114.759	1.79096	0.372865	4.80648	1.53613e-06	5.55915e-06					CRTC3	837.983	0.89282	0.133781	6.6737	2.49e-11	9.63e-11
PDCD2L	298.454	-0.850852	0.177003	-4.80649	1.53605e-06	5.55915e-06					NDOR1	659.842	0.891395	0.127421	6.99565	2.64e-12	1.1e-11
PAXIP1-AS2	71.0992	1.38793	0.288602	4.80647	1.53619e-06	5.55915e-06					ZSWIM5	91.0817	0.891226	0.269795	3.3031	0.00095622	0.00180146
TSSK6	37.8441	1.39534	0.28998	4.8064	1.53676e-06	5.56011e-06					WDR25	211.017	0.890075	0.16296	5.46184	4.71e-08	1.37e-07
VDAC1	15693.1	-0.706637	0.147033	-4.80596	1.54012e-06	5.57114e-06					EPAS1	9323.73	0.889392	0.175882	5.05672	4.27e-07	1.14e-06
TANGO2	445.749	0.689715	0.143513	4.80591	1.54049e-06	5.57138e-06					ITPKC	1868.35	0.888517	0.173417	5.12358	3e-07	8.12e-07
HOXA1	183.795	-0.935052	0.194554	-4.80549	1.5437e-06	5.58186e-06					STK11IP	809.933	0.88851	0.120806	7.35476	1.91e-13	8.72e-13
VAT1	4648.12	0.866362	0.180307	4.80509	1.54686e-06	5.59214e-06					RNF215	306.597	0.888505	0.249836	3.55633	0.000376067	0.000741678
GAA	1222	1.49166	0.310767	4.80377	1.5571e-06	5.62803e-06					SSR4P1	57.6498	0.888336	0.220993	4.01989	5.82e-05	0.000124951
RBM23	1692.64	0.434846	0.0905229	4.80371	1.55755e-06	5.62855e-06					KDM4B	1153.45	0.888102	0.132532	6.70102	2.07e-11	8.04e-11
WDR34	1398.45	-0.934819	0.194622	-4.80361	1.55829e-06	5.63008e-06					PPAPDC1B	437.226	0.887153	0.197422	4.49361	7e-06	1.66e-05
CKAP2	1391.31	-0.823447	0.171432	-4.80323	1.56125e-06	5.63965e-06					TSPAN10	36.8983	0.886922	0.370724	2.39208	0.0167532	0.0263794
HSD17B6	38.1208	1.65112	0.343113	4.80258	1.56631e-06	5.6568e-06					NDUFS7	1292.83	0.886441	0.199398	4.44557	8.77e-06	2.05e-05
TRNP1	4013.04	1.2927	0.269141	4.80233	1.56832e-06	5.66292e-06					ST13	9960.81	0.886355	0.0998312	8.87853	6.77e-19	4.62e-18
LINC01301	10.1081	2.47647	0.506375	4.80192	1.57154e-06	5.6734e-06					TCEANC	119.137	0.88617	0.211754	4.18457	2.86e-05	6.36e-05
MAP1LC3A	79.1627	2.05267	0.427137	4.80137	1.57586e-06	5.68788e-06					PRPF40B	715.897	0.885428	0.167928	5.27262	1.34e-07	3.76e-07
MATN4	10.1518	3.32085	0.665796	4.80101	1.57863e-06	5.69674e-06					CACNA2D3	230.621	0.885288	0.354374	2.49867	0.0124659	0.0200492
TAZ	604.621	-0.859491	0.179119	-4.80055	1.58227e-06	5.70873e-06					IKZF4	102.242	0.885007	0.205219	4.31243	1.61e-05	3.69e-05
GINS2	417.408	-2.37469	0.493474	-4.7996	1.58986e-06	5.73494e-06					SEMA3F	4114.31	0.88471	0.265988	3.32639	0.000879794	0.00166496
LOC101928977	6.68468	3.79225	0.704203	4.79953	1.59035e-06	5.73556e-06					SETDB1	1922.15	0.884502	0.106844	8.27838	1.25e-16	7.2e-16
GAR1	641.737	-0.902554	0.188029	-4.79948	1.59076e-06	5.73589e-06					CTSB	13814.4	0.884063	0.191385	4.61926	3.85e-06	9.36e-06
SEPHS2	1868.05	0.566466	0.118033	4.79919	1.5931e-06	5.74318e-06					TBC1D16	1793.32	0.883652	0.154864	5.70594	1.16e-08	3.55e-08
QARS	6304.04	0.47987	0.100002	4.79862	1.59759e-06	5.75824e-06					ZMYM3	986.777	0.883519	0.185125	4.77246	1.82e-06	4.56e-06
LINC00243	15.3192	3.11283	0.629945	4.79803	1.60233e-06	5.77416e-06					SMARCD2	3755.96	0.883096	0.148998	5.92687	3.09e-09	9.97e-09
BTBD19	72.3913	1.63009	0.339561	4.79639	1.61547e-06	5.82034e-06					ALG12	856.827	0.883094	0.131974	6.6914	2.21e-11	8.57e-11
C18orf61	5.09725	4.76524	0.857958	4.7961	1.61787e-06	5.82783e-06					CTDSPL	3827.8	0.882241	0.188017	4.69219	2.7e-06	6.67e-06
TRMT6	3203.63	-0.848432	0.176904	-4.79587	1.61972e-06	5.83334e-06					TANGO2	445.749	0.88219	0.143862	6.13211	8.67e-10	2.95e-09
LINC00116	292.087	-0.90039	0.187757	-4.79577	1.62053e-06	5.83508e-06					DRAM2	1106.13	0.881983	0.183675	4.80182	1.57e-06	3.96e-06
ZNF200	261.449	0.680412	0.141871	4.79569	1.62119e-06	5.83628e-06					UST	442.895	0.880696	0.175069	5.0305	4.89e-07	1.3e-06
XBP1	1990.57	0.903271	0.188348	4.79558	1.62202e-06	5.83809e-06					LPCAT4	891.066	0.880219	0.152716	5.76376	8.23e-09	2.56e-08
PIGO	1100.03	-0.641418	0.133773	-4.7949	1.62752e-06	5.85673e-06					ACVR2B	187.427	0.879146	0.208175	4.22303	2.41e-05	5.41e-05
RXRB	1168.73	0.586523	0.122325	4.79479	1.62843e-06	5.85883e-06					C7orf13	59.4621	0.879126	0.269692	3.25845	0.00112021	0.00209334
PDCL3	876.894	0.810735	0.169105	4.79407	1.63432e-06	5.87886e-06					ACRC	55.4822	0.879041	0.342325	2.56743	0.0102455	0.0166731
PSD	15.6645	3.10144	0.626498	4.79391	1.63563e-06	5.88239e-06					MAF1	3917.13	0.87875	0.120876	7.26982	3.6e-13	1.6e-12
TRAF5	380.003	-1.6592	0.346038	-4.79384	1.63618e-06	5.8832e-06					PQLC1	810.7	0.878093	0.0934135	9.40013	5.45e-21	4.32e-20
ZFP37	98.652	1.34148	0.279688	4.79372	1.63714e-06	5.88547e-06					HOTAIRM1	323.102	0.878049	0.156464	5.61192	2e-08	6e-08
ZNF646	592.412	0.782549	0.163253	4.79351	1.63891e-06	5.89066e-06					PTOV1-AS2	186.01	0.876598	0.193385	4.53285	5.82e-06	1.39e-05
SETD4	363.782	0.475869	0.0992746	4.79344	1.63943e-06	5.89135e-06					TIGD6	245.942	0.876206	0.140487	6.23676	4.47e-10	1.55e-09
ULBP2	66.952	1.83033	0.381158	4.79267	1.64573e-06	5.91283e-06					RNF5	824.383	0.876072	0.137316	6.37991	1.77e-10	6.39e-10
ACBD3	2893.62	0.672662	0.14036	4.79237	1.64826e-06	5.92073e-06					FICD	43.2719	0.87419	0.319987	2.73129	0.00630869	0.0105779
B3GNT3	605.182	1.26637	0.264237	4.79171	1.65362e-06	5.9388e-06					FRAS1	65.5188	0.874058	0.279435	3.12664	0.00176816	0.00322261
TPCN2	516.883	-0.642262	0.134048	-4.79165	1.65419e-06	5.93965e-06					SMPDL3B	81.7751	0.873765	0.242	3.61075	0.000305317	0.000608203
PRKAA1	1226.82	-0.798041	0.16655	-4.79141	1.65612e-06	5.9454e-06					ADCK4	756.719	0.873228	0.149381	5.8456	5.05e-09	1.6e-08
SNHG25	88.3312	-1.33887	0.279665	-4.79096	1.65982e-06	5.9575e-06					MKNK1	1223.53	0.872779	0.175183	4.98208	6.29e-07	1.65e-06
CD226	16.5479	2.43744	0.501911	4.79059	1.66292e-06	5.96743e-06					SNX8	1149.54	0.872722	0.191749	4.55124	5.33e-06	1.28e-05
ZFHX2	24.826	-2.55482	0.511789	-4.78866	1.679e-06	6.02272e-06					BNIP3	1325.52	0.8727	0.155122	5.62588	1.85e-08	5.56e-08
RFNG	526.324	0.812077	0.169589	4.78866	1.67899e-06	6.02272e-06					RFXANK	1012.62	0.872635	0.154412	5.6513	1.59e-08	4.83e-08
ALG14	595.267	0.999635	0.208754	4.78789	1.68542e-06	6.04456e-06					FAM160A2	590.298	0.872566	0.113392	7.69516	1.41e-14	6.99e-14
ZC3H15	3243.49	-0.597866	0.124907	-4.78635	1.69845e-06	6.0901e-06					STRN4	2312.11	0.872018	0.102244	8.52884	1.48e-17	9.15e-17
HIST1H2BE	6.60447	4.36123	0.732638	4.78615	1.70009e-06	6.09476e-06					UCK1	690.494	0.871903	0.0929013	9.38527	6.28e-21	4.95e-20
NRCAM	119.274	2.05013	0.428102	4.78563	1.70454e-06	6.1095e-06					LOC100130691	49.2903	0.871459	0.312242	2.7906	0.00526102	0.00892098
IPPK	1061.44	0.806545	0.168532	4.78552	1.70547e-06	6.11161e-06					ZNF74	459.554	0.870225	0.141345	6.15682	7.42e-10	2.53e-09
PRUNE	1022.28	0.460219	0.0961801	4.78496	1.71018e-06	6.12728e-06					GUSBP1	140.08	0.870188	0.187804	4.6335	3.6e-06	8.77e-06
CD274	58.7261	1.71298	0.357374	4.78369	1.72104e-06	6.16496e-06					KHNYN	2500.84	0.869118	0.118636	7.3259	2.37e-13	1.07e-12
FOXP1	1170.58	-0.698612	0.14612	-4.78128	1.7418e-06	6.23806e-06					BET1L	1619.06	0.868863	0.0955086	9.09721	9.27e-20	6.7e-19
MMP24-AS1	2102.85	0.904167	0.189132	4.78087	1.74535e-06	6.24953e-06					RXRB	1168.73	0.868569	0.122386	7.09694	1.28e-12	5.45e-12
RFX3	194.02	1.08075	0.22603	4.78026	1.75068e-06	6.26738e-06					LCMT1	810.669	0.868547	0.111197	7.81084	5.68e-15	2.89e-14
GLS	3762.47	0.938584	0.196339	4.77999	1.75303e-06	6.27457e-06					KAT5	1183.09	0.868473	0.0955531	9.08881	1e-19	7.21e-19
ARSJ	692.521	-1.02748	0.214939	-4.7798	1.75466e-06	6.27913e-06					AIM1L	250.112	0.867857	0.408329	2.12817	0.0333229	0.0499261
OXR1	1172.22	0.972673	0.203523	4.77899	1.76181e-06	6.30347e-06					HIRIP3	529.961	0.86764	0.123483	7.02651	2.12e-12	8.89e-12
INO80D	678.71	1.23579	0.258552	4.77894	1.76226e-06	6.30383e-06					C19orf60	314.237	0.866852	0.2071	4.18569	2.84e-05	6.33e-05
KDM6B	1379.49	0.823711	0.17237	4.77881	1.76339e-06	6.3066e-06					ZNF655	2442.84	0.866522	0.190761	4.54241	5.56e-06	1.33e-05
CYP3A5	36.2911	3.34706	0.697927	4.77551	1.79248e-06	6.40939e-06					MBNL1-AS1	186.104	0.866488	0.269252	3.21742	0.00129351	0.00239877
PTCH1	238.801	-1.30176	0.273007	-4.7754	1.79355e-06	6.41193e-06					ZNF324	294.641	0.866031	0.135967	6.36934	1.9e-10	6.83e-10
TRNAU1AP	629.068	0.683714	0.14318	4.77512	1.796e-06	6.41943e-06					GLS2	413.147	0.864598	0.357855	2.41531	0.0157219	0.0248716
HNRNPA0	5506.47	-0.49956	0.104621	-4.77496	1.7974e-06	6.42315e-06					PLEC	59086.5	0.864334	0.198984	4.34375	1.4e-05	3.22e-05
JADE3	313.377	-0.620786	0.130032	-4.77372	1.80858e-06	6.46183e-06					KCTD2	792.941	0.864323	0.132689	6.51387	7.32e-11	2.73e-10
L3MBTL2	1495.01	-0.48434	0.101469	-4.77347	1.81077e-06	6.46836e-06					NUDT8	100.488	0.863889	0.240733	3.58841	0.000332699	0.000660339
MIA2	6.77637	2.57717	0.524069	4.77338	1.81162e-06	6.46924e-06					RBPMS	331.332	0.863851	0.210073	4.11209	3.92e-05	8.58e-05
SPATA7	251.224	1.02192	0.214079	4.77336	1.81173e-06	6.46924e-06					ZNF589	235.85	0.863195	0.205719	4.19595	2.72e-05	6.07e-05
KIF5B	6054.26	-0.684465	0.143392	-4.7733	1.8123e-06	6.46997e-06					S100A14	25433.4	0.862813	0.33072	2.60928	0.00907333	0.0148824
SHISA7	13.5129	3.47049	0.680663	4.77241	1.82036e-06	6.49748e-06					PDPK1	1536.8	0.862714	0.138622	6.22346	4.86e-10	1.69e-09
ZNF138	158.984	0.976051	0.204582	4.76985	1.84359e-06	6.5791e-06					MAP3K11	1808.48	0.862618	0.090601	9.52104	1.71e-21	1.4e-20
WAPL	1822.47	-0.598581	0.1255	-4.76941	1.8477e-06	6.59246e-06					VPS16	1169.87	0.862123	0.111393	7.73947	9.98e-15	5e-14
ASAP1	3908.65	-0.691914	0.145081	-4.76911	1.85041e-06	6.60081e-06					MTMR11	211.048	0.861789	0.248655	3.46569	0.000528874	0.00102774
ZNF365	98.8305	-1.29347	0.271039	-4.76716	1.86837e-06	6.6632e-06					RPS20	20392	0.860827	0.12929	6.65809	2.77e-11	1.07e-10
TMEM132A	739.584	-1.53306	0.321987	-4.76714	1.86864e-06	6.6632e-06					XYLT2	811.564	0.860697	0.132141	6.51347	7.34e-11	2.73e-10
TMPO-AS1	69.4368	-2.20128	0.460942	-4.76708	1.86918e-06	6.66381e-06					TNFAIP8L1	390.448	0.860647	0.217899	3.94969	7.83e-05	0.000165971
NDC80	239.94	-1.246	0.261291	-4.76589	1.88019e-06	6.70172e-06					ANKRD13A	2188.42	0.860637	0.127711	6.73893	1.6e-11	6.25e-11
TRAPPC10	1333.69	-0.688188	0.14443	-4.76526	1.88614e-06	6.72162e-06					PRR19	60.5634	0.860602	0.246992	3.48391	0.00049415	0.000963176
CXXC5	228.844	-1.33788	0.280981	-4.76449	1.89331e-06	6.74584e-06					NCK2	854.921	0.860161	0.132655	6.48423	8.92e-11	3.29e-10
DNPEP	1841.31	0.540399	0.113431	4.76411	1.89691e-06	6.75731e-06					ZNF16	345.536	0.859839	0.163697	5.25259	1.5e-07	4.17e-07
FAM89B	764.528	-0.713744	0.149889	-4.76395	1.89836e-06	6.75993e-06					DCAF15	537.691	0.859752	0.156638	5.48874	4.05e-08	1.18e-07
LYSMD4	283.374	0.868541	0.182304	4.76395	1.89839e-06	6.75993e-06					CREBL2	909.619	0.859508	0.192824	4.45735	8.3e-06	1.95e-05
APPBP2	1147.65	0.540447	0.113455	4.76352	1.90249e-06	6.77317e-06					ICA1L	196.627	0.859265	0.222855	3.85563	0.00011543	0.000240414
HSH2D	36.6715	-1.77554	0.371717	-4.76341	1.90353e-06	6.77554e-06					C22orf29	1266.14	0.858977	0.198027	4.33755	1.44e-05	3.31e-05
LHFPL3-AS2	6.48272	4.96649	0.831402	4.76169	1.91978e-06	6.83204e-06					CDON	369.227	0.858783	0.317063	2.70907	0.00674726	0.0112671
MRPL46	530.802	-0.903168	0.189745	-4.75967	1.9391e-06	6.89944e-06					MRI1	1353.89	0.858703	0.114125	7.52426	5.3e-14	2.51e-13
CINP	774.667	-0.882861	0.18551	-4.75895	1.94605e-06	6.92052e-06					THAP3	349.781	0.858433	0.144457	5.94233	2.81e-09	9.12e-09
COPS3	2443.05	-0.594193	0.124855	-4.75895	1.94599e-06	6.92052e-06					KIAA0319L	2033.77	0.858314	0.139209	6.16563	7.02e-10	2.4e-09
YTHDC1	2650.66	0.404623	0.0850238	4.75893	1.94618e-06	6.92052e-06					TNFAIP3	1753.66	0.85827	0.366755	2.33998	0.0192848	0.0300817
VIM-AS1	234.959	1.2223	0.256893	4.7578	1.95716e-06	6.9582e-06					ARRB2	807.284	0.857325	0.148012	5.79225	6.95e-09	2.17e-08
CYSTM1	630.961	-1.01707	0.213923	-4.75648	1.96997e-06	7.00236e-06					LOC103344931	235.439	0.856254	0.16099	5.3186	1.05e-07	2.95e-07
SSR4	2447.32	0.580528	0.122072	4.75561	1.97844e-06	7.03107e-06					FNIP1	1335.69	0.855582	0.19862	4.30762	1.65e-05	3.76e-05
NAPA	2289.59	-0.561672	0.118141	-4.75459	1.98852e-06	7.06411e-06					ZSWIM1	489.409	0.855417	0.143829	5.94736	2.72e-09	8.86e-09
PTK7	2351.59	-0.836008	0.17584	-4.75461	1.98829e-06	7.06411e-06					SAMD12	253.488	0.854944	0.257196	3.32379	0.000888019	0.00167929
KIAA1107	104.04	1.31995	0.277513	4.75406	1.99367e-06	7.08102e-06					PODXL2	212.594	0.854514	0.188096	4.54325	5.54e-06	1.33e-05
GAB2	208.661	2.09439	0.441113	4.75375	1.99677e-06	7.09062e-06					UBA52	14438.2	0.854284	0.127621	6.69392	2.17e-11	8.43e-11
GTF3A	3603.2	-0.958595	0.201654	-4.75351	1.99917e-06	7.09774e-06					APOL2	1087.17	0.853625	0.141908	6.01533	1.8e-09	5.93e-09
LOC155060	180.79	1.24105	0.261048	4.75335	2.00072e-06	7.10183e-06					TMEM183A	2341.82	0.853049	0.089678	9.51235	1.86e-21	1.52e-20
PRRC1	2862.18	0.676144	0.14229	4.75178	2.01631e-06	7.15576e-06					NOG	75.6461	0.852665	0.367243	2.32077	0.0202994	0.0315333
LOC101927472	5.44262	4.6521	0.783999	4.75157	2.01845e-06	7.16197e-06					DUSP18	190.485	0.852408	0.141559	6.0215	1.73e-09	5.72e-09
TNFRSF10A	1035.68	1.02877	0.216504	4.75125	2.02167e-06	7.17197e-06					HRAS	2391.46	0.8523	0.169514	5.02786	4.96e-07	1.31e-06
KCNIP2	20.82	2.07616	0.434598	4.75083	2.02587e-06	7.18547e-06					MYADM	2467.14	0.851917	0.241451	3.52845	0.000418002	0.000820788
KHDRBS1	5680.44	-0.545457	0.114844	-4.74951	2.03905e-06	7.23079e-06					NFIB	3980.8	0.851457	0.195265	4.36043	1.3e-05	3e-05
MIR21	57.198	2.41862	0.508034	4.74933	2.04089e-06	7.2359e-06					ATXN1	312.608	0.851456	0.197311	4.31509	1.6e-05	3.65e-05
NOG	75.6461	-1.86168	0.392205	-4.74879	2.04634e-06	7.25378e-06					VRK3	528.353	0.850976	0.117966	7.21369	5.45e-13	2.39e-12
C1orf204	48.2782	1.81687	0.38202	4.74856	2.04872e-06	7.25986e-06					BRD4	3033.25	0.8508	0.0946129	8.99243	2.42e-19	1.69e-18
MICAL3	1473.3	-0.782321	0.164755	-4.74854	2.04886e-06	7.25986e-06					PLEKHH1	180.273	0.850108	0.220851	3.84918	0.000118513	0.000246607
BICC1	412.376	-1.67298	0.352213	-4.74846	2.04971e-06	7.26145e-06					LEPROT	2675.64	0.849278	0.136918	6.2028	5.55e-10	1.91e-09
SLC22A15	609.718	1.15346	0.242905	4.74822	2.05216e-06	7.26869e-06					PCDHA6	50.5735	0.849185	0.276965	3.06543	0.00217358	0.00390619
MTMR6	1136.89	-0.871775	0.183595	-4.748	2.05443e-06	7.27529e-06					SLC25A37	982.515	0.848688	0.180173	4.71037	2.47e-06	6.12e-06
TYRO3	218.867	-1.75148	0.369157	-4.74786	2.05575e-06	7.27855e-06					TRAFD1	1438.14	0.848462	0.190789	4.44712	8.7e-06	2.04e-05
PNLIPRP3	1986.17	1.29839	0.273485	4.74735	2.06097e-06	7.2956e-06					CCNO	251.296	0.848352	0.17011	4.98704	6.13e-07	1.61e-06
PA2G4P4	132.836	-1.11599	0.235133	-4.7444	2.09126e-06	7.40135e-06					ATXN7L2	199.091	0.848214	0.19474	4.35568	1.33e-05	3.06e-05
MYB	24.37	-2.54032	0.529204	-4.74394	2.09599e-06	7.41664e-06					ZNF230	78.6159	0.847747	0.196691	4.31005	1.63e-05	3.73e-05
S100A16	13745.3	-0.880167	0.185543	-4.74382	2.09721e-06	7.41949e-06					TAP1	2490.3	0.847545	0.178857	4.73868	2.15e-06	5.35e-06
PTPRM	4629.29	1.39574	0.294312	4.74328	2.10288e-06	7.43808e-06					FLYWCH2	505.296	0.84668	0.148599	5.69777	1.21e-08	3.72e-08
NUTM2B-AS1	265.184	-0.631807	0.133292	-4.74292	2.10663e-06	7.44551e-06					CPNE7	515.837	0.846676	0.255309	3.31606	0.000912971	0.00172449
MILR1	23.4735	-2.62029	0.542177	-4.74302	2.10551e-06	7.44551e-06					NCOA1	707.935	0.846561	0.149753	5.65303	1.58e-08	4.78e-08
THOC1	719.044	-0.468379	0.0987485	-4.74292	2.1066e-06	7.44551e-06					MRPS31P5	93.1382	0.846517	0.230041	3.68006	0.000233178	0.000470008
UTP14A	1931.39	-0.563549	0.118818	-4.74295	2.1063e-06	7.44551e-06					RPL18	19995.8	0.846027	0.124085	6.81812	9.22e-12	3.68e-11
NR3C2	39.4099	1.36711	0.287941	4.74283	2.10751e-06	7.44719e-06					EIF1	17606.3	0.845865	0.133565	6.33298	2.4e-10	8.56e-10
CBWD6	142.292	1.0239	0.216018	4.74036	2.13341e-06	7.53721e-06					MKL1	1722.74	0.845755	0.158195	5.34626	8.98e-08	2.55e-07
FCGR2B	4.60143	4.77904	0.900877	4.74026	2.1344e-06	7.53922e-06					TOPORS-AS1	47.0732	0.845581	0.293178	2.88369	0.00393049	0.00679782
CAMK2G	1040	-0.523195	0.110431	-4.73821	2.15615e-06	7.61458e-06					AFMID	374.065	0.845218	0.199629	4.23392	2.3e-05	5.17e-05
BARD1	150.74	-1.38623	0.292439	-4.73695	2.16958e-06	7.66049e-06					FBXW9	345.949	0.843957	0.143962	5.86241	4.56e-09	1.45e-08
CRADD	291.005	0.514091	0.108529	4.73684	2.17072e-06	7.663e-06					RPS28	8485.18	0.843778	0.146836	5.74639	9.12e-09	2.83e-08
NR3C1	3808.28	-0.678909	0.14337	-4.7353	2.18729e-06	7.72e-06					FSTL3	4525.26	0.843726	0.236777	3.56335	0.000366152	0.00072339
VPS37B	1021.71	-0.739286	0.156153	-4.73441	2.19697e-06	7.75114e-06					RTN1	279.627	0.84346	0.299965	2.81147	0.00493151	0.00840563
SMURF2	1172.11	-0.703312	0.148547	-4.73442	2.19686e-06	7.75114e-06					ZNF18	262.877	0.84278	0.143351	5.87911	4.12e-09	1.32e-08
TOR3A	1149.98	-0.832722	0.175884	-4.73426	2.1986e-06	7.75534e-06					KATNAL2	21.9713	0.842444	0.383124	2.19835	0.0279243	0.0423946
ZBTB1	1320.56	0.685114	0.144736	4.73347	2.20711e-06	7.78386e-06					KRTCAP2	1886.05	0.842384	0.156247	5.39135	6.99e-08	2.01e-07
PHACTR4	2132.39	0.463132	0.0978446	4.73334	2.20858e-06	7.78752e-06					AGFG2	603.157	0.842212	0.156359	5.38641	7.19e-08	2.06e-07
TCOF1	4375.19	-1.17785	0.248842	-4.73308	2.21137e-06	7.79582e-06					ABHD5	2361.97	0.842054	0.242567	3.4715	0.000517562	0.00100663
CPEB2	425.527	1.20528	0.254648	4.73243	2.21852e-06	7.8195e-06					KIAA0907	2384.26	0.84171	0.138332	6.08469	1.17e-09	3.92e-09
NRG2	42.6195	-3.23837	0.58606	-4.73097	2.23454e-06	7.87444e-06					ERCC5	66.4471	0.841184	0.33053	2.54462	0.0109396	0.0177401
TNFSF15	84.8598	1.90525	0.402242	4.73041	2.24065e-06	7.8944e-06					RBCK1	3348.76	0.841131	0.139978	6.00903	1.87e-09	6.15e-09
PSIP1	1410.14	-0.93871	0.198479	-4.72947	2.25105e-06	7.92951e-06					DDX11	690.599	0.840878	0.123593	6.80361	1.02e-11	4.06e-11
LOC100130476	39.7747	1.67309	0.352989	4.72922	2.25382e-06	7.9377e-06					AFG3L1P	408.843	0.840665	0.150586	5.58269	2.37e-08	7.07e-08
TMEM163	7.17682	4.8084	0.885603	4.72861	2.26068e-06	7.9603e-06					SIRPA	1477.52	0.840493	0.22535	3.72968	0.000191726	0.000389506
EML3	1727.12	-0.571353	0.120861	-4.7279	2.26852e-06	7.98636e-06					CCNY	2653.76	0.840396	0.101054	8.31629	9.08e-17	5.29e-16
CD200R1	7.77428	4.01987	0.771752	4.72707	2.27778e-06	8.01741e-06					CHFR	635.266	0.840296	0.136099	6.17416	6.65e-10	2.28e-09
HOGA1	152.451	1.51111	0.319595	4.72656	2.28359e-06	8.03627e-06					NBEAL2	1488.56	0.840069	0.194644	4.31582	1.59e-05	3.64e-05
CYP4F35P	38.9522	3.02303	0.624094	4.72633	2.28619e-06	8.04385e-06					SPG20-AS1	17.2045	0.840039	0.375371	2.23788	0.0252287	0.0385524
IFI44	99.0872	1.97591	0.417529	4.72338	2.3196e-06	8.15982e-06					HECA	919.136	0.838943	0.179079	4.68473	2.8e-06	6.9e-06
C2orf76	133.656	0.787217	0.166656	4.72298	2.32415e-06	8.17422e-06					PCDHA12	427.243	0.837945	0.264372	3.16962	0.00152639	0.00280408
CD101	43.0362	1.6142	0.341248	4.72274	2.32692e-06	8.18076e-06					LPIN1	7858.4	0.837237	0.181666	4.60862	4.05e-06	9.82e-06
THSD4	962.873	-1.24836	0.264346	-4.72277	2.32649e-06	8.18076e-06					MYD88	1037.98	0.836953	0.107767	7.76633	8.08e-15	4.07e-14
ALG3	1842.24	-1.06572	0.22569	-4.72228	2.33211e-06	8.19742e-06					S1PR2	67.993	0.836771	0.208685	4.00966	6.08e-05	0.000130213
TCEANC2	509.909	0.614998	0.13024	4.72196	2.33586e-06	8.2071e-06					HMGN3	1852.26	0.836304	0.234641	3.5641	0.000365113	0.000721577
DUOX2	18.3934	3.1637	0.65857	4.72197	2.33576e-06	8.2071e-06					AXIN1	1485.23	0.836028	0.111565	7.49365	6.7e-14	3.16e-13
PSMB9	134.458	1.27385	0.269745	4.72192	2.33623e-06	8.2071e-06					FAM161A	109.932	0.83435	0.221703	3.76326	0.00016771	0.00034327
CTNNBIP1	1071.33	-0.760875	0.161148	-4.72181	2.33757e-06	8.21019e-06					MTIF3	1067.46	0.834106	0.121352	6.87342	6.27e-12	2.54e-11
SLC19A2	578.542	-0.761122	0.161281	-4.71876	2.37282e-06	8.3324e-06					MEX3D	615.512	0.83387	0.169548	4.91819	8.73e-07	2.26e-06
CNDP2	2554.57	-0.48179	0.102115	-4.7181	2.38054e-06	8.35787e-06					COQ10A	91.079	0.833744	0.273255	3.05118	0.00227943	0.00408298
XIAP	1531.04	0.691286	0.146538	4.71736	2.38926e-06	8.38685e-06					GTF2F1	3678.85	0.833432	0.086778	9.60418	7.68e-22	6.42e-21
INSIG2	526.691	0.717823	0.152179	4.71676	2.39626e-06	8.40977e-06					FKBP2	1492.03	0.833289	0.161504	5.15953	2.48e-07	6.75e-07
FLJ16779	65.2874	2.44463	0.517783	4.71671	2.3969e-06	8.41038e-06					CREG1	24742.6	0.833231	0.169644	4.91168	9.03e-07	2.33e-06
RIN2	4195.23	1.00664	0.213447	4.71604	2.40484e-06	8.43495e-06					ZNF93	31.5304	0.832724	0.332445	2.50468	0.0122562	0.0197331
FIG4	497.046	0.720483	0.152768	4.71606	2.40455e-06	8.43495e-06					RPL36	13282.5	0.832691	0.13163	6.32601	2.52e-10	8.94e-10
RHBDF1	627.44	1.23874	0.262787	4.71461	2.42175e-06	8.49097e-06					BCAR1	2313.63	0.830977	0.126276	6.58065	4.68e-11	1.77e-10
BHLHE40	1926.64	-0.762359	0.161698	-4.71462	2.42161e-06	8.49097e-06					ARVCF	199.345	0.830853	0.204257	4.06765	4.75e-05	0.000102958
TCEB3-AS1	61.9268	1.12161	0.237821	4.71371	2.43245e-06	8.52684e-06					CAMK2D	1227.13	0.83032	0.183546	4.52373	6.08e-06	1.45e-05
ACVR1C	14.7816	3.38774	0.697102	4.71188	2.45438e-06	8.60202e-06					CELSR1	2709.68	0.830076	0.229486	3.61709	0.000297937	0.000594093
CDK12	2233.94	-0.740357	0.157163	-4.71065	2.46932e-06	8.65272e-06					PTRHD1	525.27	0.829997	0.201504	4.11901	3.81e-05	8.34e-05
SNRNP48	805.291	0.799323	0.169742	4.70886	2.49104e-06	8.72713e-06					CHKB-AS1	24.8929	0.829731	0.362787	2.28678	0.0222089	0.0342309
KRT18	8913.79	-1.11728	0.237302	-4.70848	2.49576e-06	8.74195e-06					FBXW8	487.063	0.829703	0.151092	5.4914	3.99e-08	1.17e-07
CLCN2	273.511	0.940184	0.199711	4.7073	2.51025e-06	8.79098e-06					LRRC75A-AS1	23286.1	0.829462	0.173412	4.78319	1.73e-06	4.34e-06
PHPT1	2709.69	0.823163	0.174885	4.7069	2.51509e-06	8.80623e-06					DEPTOR	79.5462	0.829346	0.290548	2.85414	0.00431531	0.00741496
TC2N	566.932	1.05787	0.224748	4.70669	2.51772e-06	8.81372e-06					POFUT2	561.785	0.829322	0.173021	4.79315	1.64e-06	4.13e-06
RTEL1	42.6319	-1.34362	0.285196	-4.70631	2.52241e-06	8.82843e-06					C19orf25	444.201	0.829039	0.133177	6.22516	4.81e-10	1.67e-09
LAMB2P1	16.3536	3.11196	0.624134	4.70626	2.52303e-06	8.82887e-06					ZBTB43	1708.43	0.82855	0.230328	3.59734	0.000321492	0.000639224
CRB1	10.1295	3.17194	0.650478	4.70572	2.52974e-06	8.85064e-06					LINC01534	22.4521	0.828415	0.380318	2.17757	0.029438	0.0445128
ARID2	867.55	-0.917309	0.194957	-4.70514	2.53697e-06	8.87422e-06					BTBD6	913.873	0.825288	0.126248	6.5371	6.27e-11	2.35e-10
DOCK1	2218.99	-0.74123	0.157548	-4.70496	2.53915e-06	8.88014e-06					FAM78A	35.9197	0.825267	0.364152	2.26644	0.0234243	0.0359781
PIGT	4018.71	0.623598	0.132568	4.70401	2.55104e-06	8.91999e-06					NAV2	4102.27	0.825021	0.234451	3.51874	0.000433593	0.0008502
AHI1	483.816	0.740178	0.15739	4.70264	2.56815e-06	8.97805e-06					PLCG2	186.356	0.824824	0.197101	4.18466	2.86e-05	6.36e-05
L1CAM	546.397	1.73432	0.368463	4.70167	2.58043e-06	9.01925e-06					ZFAND5	3694.65	0.824727	0.185682	4.44157	8.93e-06	2.09e-05
WNK4	33.0909	2.7522	0.581664	4.69982	2.60386e-06	9.09937e-06					BPHL	355.784	0.824659	0.146194	5.64076	1.69e-08	5.11e-08
FGF18	16.0927	2.61374	0.549643	4.69837	2.62241e-06	9.16241e-06					TGIF1	1747.83	0.823855	0.174343	4.72548	2.3e-06	5.7e-06
SNX13	1317.7	0.669335	0.14251	4.6967	2.64397e-06	9.23594e-06					TOX4	2189.36	0.823679	0.0906964	9.08169	1.07e-19	7.69e-19
CCNB1IP1	1622.4	0.624023	0.132936	4.69415	2.67722e-06	9.35029e-06					ERGIC3	6320.08	0.823518	0.117928	6.98324	2.88e-12	1.2e-11
MAP7	942.991	-0.844121	0.179852	-4.694	2.6791e-06	9.35502e-06					S100PBP	693.186	0.823411	0.154593	5.32629	1e-07	2.83e-07
TPD52	1114.11	-1.03904	0.221331	-4.69396	2.67961e-06	9.35502e-06					WDFY3-AS2	41.0278	0.823312	0.295044	2.79011	0.00526905	0.0089328
ELK3	2761.54	-0.699652	0.149051	-4.69392	2.6802e-06	9.35527e-06					RFX1	520.584	0.822665	0.126023	6.52784	6.67e-11	2.49e-10
VPS52	1600.42	0.445897	0.0950079	4.69326	2.6889e-06	9.38381e-06					ARHGAP5-AS1	198.504	0.822557	0.186336	4.41435	1.01e-05	2.36e-05
TLCD2	381.393	1.45776	0.310773	4.69204	2.70491e-06	9.43785e-06					ZNF879	40.7085	0.822511	0.267326	3.07712	0.00209014	0.00376714
PGAM1	4675.51	-0.970053	0.206775	-4.69198	2.70569e-06	9.43876e-06					TKT	38434.5	0.822091	0.159552	5.15252	2.57e-07	7e-07
YIPF1	673.458	0.556424	0.118602	4.6915	2.71205e-06	9.4591e-06					MCEE	191.865	0.821886	0.164617	4.99253	5.96e-07	1.57e-06
SNRPG	1061.94	-1.01641	0.216667	-4.69112	2.71714e-06	9.47503e-06					INADL	2109.96	0.821464	0.212266	3.87001	0.000108831	0.000227274
ZNF587	778.922	0.689712	0.147037	4.69065	2.72332e-06	9.49475e-06					GUSB	1479.95	0.820544	0.119248	6.88095	5.95e-12	2.41e-11
ZNF91	508.324	0.746039	0.159064	4.69005	2.73139e-06	9.52102e-06					LOC100506127	79.3985	0.820519	0.320844	2.55707	0.0105557	0.017153
RRP36	1411.61	-0.732549	0.156221	-4.68901	2.74536e-06	9.56787e-06					SS18L1	1002.69	0.820266	0.177879	4.61134	4e-06	9.71e-06
URB1	2552.08	-1.00888	0.21521	-4.68786	2.76079e-06	9.61977e-06					BAD	1067.99	0.820021	0.159784	5.13207	2.87e-07	7.78e-07
HIF1A	6404.2	-0.637062	0.135914	-4.68718	2.76994e-06	9.6498e-06					CASP9	506.549	0.819841	0.176394	4.64764	3.36e-06	8.21e-06
SLC4A8	29.3288	1.60604	0.341849	4.68466	2.80427e-06	9.76752e-06					PPP1R35	421.458	0.819425	0.175043	4.6813	2.85e-06	7.01e-06
LOC100507557	16.2648	2.68322	0.564017	4.68431	2.80906e-06	9.78232e-06					ADRBK1	1733.76	0.819277	0.125081	6.55	5.75e-11	2.16e-10
PANK1	364.931	-0.62551	0.133528	-4.68377	2.81651e-06	9.80635e-06					BDH2	320.169	0.819227	0.188635	4.34293	1.41e-05	3.23e-05
LPGAT1	2692.77	-0.681231	0.145463	-4.68308	2.8259e-06	9.83715e-06					RUSC1	1116.88	0.819183	0.137988	5.93664	2.91e-09	9.42e-09
HESX1	27.1339	1.67061	0.355792	4.68255	2.83325e-06	9.86083e-06					TKFC	576.53	0.819082	0.157255	5.20866	1.9e-07	5.24e-07
TUBG1	1732.02	-0.968279	0.206802	-4.68234	2.83623e-06	9.86928e-06					DVL1	3209.38	0.817681	0.0961916	8.50054	1.89e-17	1.16e-16
COQ3	264.673	-1.36526	0.29142	-4.68217	2.83849e-06	9.87524e-06					CAPNS1	9090.2	0.81724	0.13117	6.23039	4.65e-10	1.62e-09
TIMM23	2005.25	-0.963254	0.20578	-4.68076	2.85808e-06	9.94147e-06					SLC46A1	2019.66	0.816313	0.290631	2.80878	0.00497294	0.00846983
LRFN4	1532.35	0.583598	0.124687	4.68055	2.8611e-06	9.95006e-06					RPL27	18670.8	0.815119	0.134661	6.05312	1.42e-09	4.73e-09
ZBTB7B	4333.44	0.866621	0.185248	4.67825	2.89332e-06	1.00602e-05					NSMCE2	941.594	0.814843	0.144332	5.6456	1.65e-08	4.98e-08
GABRA2	25.1596	-1.76151	0.374298	-4.67655	2.91747e-06	1.01422e-05					ZSWIM7	374.693	0.814135	0.147673	5.51301	3.53e-08	1.04e-07
GAS6-AS2	95.2347	1.4116	0.301614	4.67637	2.91993e-06	1.01488e-05					TTC17	3163.19	0.814101	0.159223	5.11298	3.17e-07	8.57e-07
LENG8-AS1	70.3956	1.41275	0.301989	4.6761	2.92376e-06	1.01601e-05					CDC34	1055.26	0.8139	0.117315	6.93777	3.98e-12	1.64e-11
SSBP1	3448.29	-0.805762	0.172367	-4.67455	2.94594e-06	1.02352e-05					TAF1D	2386.65	0.813771	0.15498	5.25078	1.51e-07	4.21e-07
NSL1	1000.47	-0.795969	0.170279	-4.67438	2.94844e-06	1.02419e-05					WIZ	1596.91	0.813762	0.105093	7.74328	9.69e-15	4.86e-14
LINC00520	20.6586	3.23294	0.680507	4.67431	2.94942e-06	1.02434e-05					CYB5R3	6182.85	0.813687	0.140656	5.78493	7.25e-09	2.27e-08
HECW2	42.5007	2.50338	0.533678	4.67396	2.95444e-06	1.02588e-05					DDB1	15273.4	0.813339	0.144493	5.62892	1.81e-08	5.46e-08
CELF1	3673.17	-0.454364	0.0972131	-4.67388	2.95565e-06	1.02611e-05					STX1A	283.633	0.81317	0.181918	4.47008	7.82e-06	1.84e-05
ATG4A	480.598	0.71994	0.154037	4.67358	2.95999e-06	1.02741e-05					DNAAF3	59.5502	0.813136	0.352499	2.30655	0.02108	0.0326082
DALRD3	695.236	0.732602	0.156758	4.67351	2.96089e-06	1.02753e-05					PCDHGC3	754.982	0.811955	0.199985	4.06004	4.91e-05	0.000106231
LOC101928304	4.67751	4.71179	0.865689	4.67264	2.97358e-06	1.03173e-05					TMED1	501.524	0.811866	0.154818	5.24409	1.57e-07	4.36e-07
FOXC1	636.494	-0.746178	0.1597	-4.67243	2.97654e-06	1.03256e-05					MLYCD	331.582	0.811491	0.147016	5.51967	3.4e-08	1e-07
DARS	3528.84	0.393937	0.0843441	4.67059	3.00331e-06	1.04165e-05					LOC148413	322.691	0.811382	0.144758	5.60522	2.08e-08	6.23e-08
CFAP53	65.2008	1.70533	0.364942	4.67013	3.01009e-06	1.0438e-05					JOSD2	632.048	0.810651	0.167964	4.82626	1.39e-06	3.52e-06
UBL7-AS1	68.1841	0.96895	0.207449	4.66901	3.02648e-06	1.04928e-05					ZNF513	319.208	0.810573	0.155057	5.22743	1.72e-07	4.76e-07
KXD1	1923.49	-0.688749	0.147527	-4.66885	3.02889e-06	1.04991e-05					NXN	2002.32	0.810064	0.240992	3.3611	0.000776341	0.0014796
PKD1L1	8.03489	3.79603	0.755739	4.66788	3.04326e-06	1.05469e-05					ARNT	1966.45	0.809857	0.127471	6.35325	2.11e-10	7.55e-10
PPP2R5E	1302.48	-0.634468	0.13598	-4.66575	3.07488e-06	1.06545e-05					PISD	988.309	0.808792	0.1409	5.74018	9.46e-09	2.93e-08
NOP2	2684.51	-0.788085	0.168909	-4.66568	3.07592e-06	1.0656e-05					PHF11	588.097	0.808354	0.153732	5.25811	1.46e-07	4.05e-07
GRIA1	8.14713	4.18072	0.803239	4.66537	3.08059e-06	1.06701e-05					HCFC2	375.684	0.80831	0.201013	4.02113	5.79e-05	0.000124339
ARHGAP11A	684.236	-1.23024	0.263707	-4.66437	3.09564e-06	1.07202e-05					DVL3	3133.7	0.808244	0.0733244	11.0229	2.96e-28	3.98e-27
PRPF3	2054.72	-0.483313	0.103619	-4.66432	3.09632e-06	1.07205e-05					CBWD1	807.493	0.807788	0.141704	5.70038	1.2e-08	3.67e-08
EXOC3L1	8.22776	4.00399	0.792509	4.66376	3.10477e-06	1.07477e-05					BOK	603.461	0.807474	0.193273	4.17781	2.94e-05	6.54e-05
LOC101929295	3.50349	4.11989	0.847587	4.66364	3.10668e-06	1.07523e-05					NTN4	616.972	0.806645	0.262658	3.07114	0.00213243	0.0038376
MEIG1	7.67477	2.84663	0.589546	4.66262	3.1221e-06	1.08035e-05					OSBPL2	2254.31	0.806429	0.120132	6.71287	1.91e-11	7.44e-11
HOOK2	1149.64	0.927281	0.198902	4.66232	3.12661e-06	1.08171e-05					BCL9L	5992.46	0.806403	0.137206	5.87731	4.17e-09	1.33e-08
STAT3	7603.67	0.815832	0.174999	4.66193	3.13261e-06	1.08357e-05					RDH10	618.686	0.806123	0.19279	4.18131	2.9e-05	6.45e-05
MRPS18A	920.481	-0.626547	0.134424	-4.66149	3.13924e-06	1.08566e-05					TECR	3343.3	0.805872	0.193713	4.16018	3.18e-05	7.04e-05
MIR1914	37.9745	-3.35138	0.666698	-4.66111	3.14509e-06	1.08747e-05					PPARD	762.383	0.805811	0.15539	5.18572	2.15e-07	5.9e-07
FBN2	5458.99	-0.945486	0.202849	-4.66084	3.14923e-06	1.0887e-05					RPL13AP3	22.2384	0.804756	0.345065	2.33119	0.0197434	0.0307437
UNC119	669.355	-0.874437	0.187661	-4.66077	3.15023e-06	1.08883e-05					TP63	2407.47	0.804102	0.287743	2.79475	0.00519406	0.00881479
DPF2	1491.61	0.573775	0.123131	4.65987	3.16405e-06	1.0934e-05					SRR	131.476	0.803814	0.167761	4.79138	1.66e-06	4.17e-06
SFN	24999.9	1.56148	0.33512	4.65868	3.1825e-06	1.09957e-05					USP35	339.62	0.803318	0.140169	5.73104	9.98e-09	3.08e-08
POMT1	932.45	0.748059	0.160643	4.65675	3.21235e-06	1.10966e-05					TAOK2	1562.15	0.801948	0.0879391	9.11935	7.56e-20	5.51e-19
TNK1	507.248	0.842007	0.18082	4.65661	3.2146e-06	1.11023e-05					EIF4EBP1	1655.44	0.801926	0.34176	2.34602	0.0189752	0.0296244
CACNB1	204.092	-1.09395	0.23515	-4.65643	3.21734e-06	1.11083e-05					TRAF7	4924.78	0.801684	0.0811328	9.88114	5.03e-23	4.57e-22
KEL	11.9741	2.86617	0.600871	4.65642	3.21757e-06	1.11083e-05					ZNF500	271.362	0.800897	0.137061	5.84345	5.11e-09	1.62e-08
FNIP2	210.391	-1.00023	0.214789	-4.65597	3.22459e-06	1.11304e-05					TSEN54	526.867	0.800318	0.122457	6.53561	6.34e-11	2.37e-10
SCN9A	9.95308	3.05621	0.635785	4.65586	3.22625e-06	1.1134e-05					BRD8	2023.59	0.800225	0.121233	6.60073	4.09e-11	1.55e-10
ZNF292	868.524	0.991081	0.212873	4.65541	3.23334e-06	1.11563e-05					ZSCAN21	190.278	0.799935	0.139227	5.74565	9.16e-09	2.84e-08
SYTL5	22.5437	4.14679	0.810098	4.65484	3.24235e-06	1.11853e-05					N4BP1	1384.68	0.79967	0.184091	4.34387	1.4e-05	3.22e-05
FAM122C	35.5188	1.44735	0.310481	4.65456	3.24666e-06	1.1198e-05					CAMLG	3178.74	0.799093	0.180918	4.41691	1e-05	2.33e-05
MXRA8	7.5365	3.01301	0.612465	4.65451	3.24755e-06	1.11989e-05					ZNF185	2287.5	0.798991	0.216914	3.68353	0.000230022	0.00046401
PYGM	6.24976	3.05979	0.62818	4.65432	3.25055e-06	1.12071e-05					NKIRAS2	1242.23	0.798959	0.119916	6.66268	2.69e-11	1.03e-10
NDST2	592.472	0.698748	0.150135	4.65413	3.25356e-06	1.12154e-05					KLF11	233.179	0.798886	0.220936	3.61587	0.00029934	0.000596692
FRA10AC1	509.726	-0.901406	0.193742	-4.65278	3.27492e-06	1.12868e-05					PPT2	187.596	0.798221	0.21943	3.63756	0.000275235	0.000550531
SPIDR	1173.17	0.518488	0.111462	4.65171	3.29188e-06	1.13431e-05					FAM53B	1168.15	0.798031	0.203043	3.9303	8.48e-05	0.000179063
PFDN5	3480.46	-0.639216	0.137459	-4.65038	3.31326e-06	1.14146e-05					ARID1B	1904.66	0.797887	0.13519	5.90195	3.59e-09	1.15e-08
PHYHD1	8.70791	4.03652	0.703765	4.64992	3.32065e-06	1.14379e-05					EPHX2	318.45	0.797563	0.165845	4.80908	1.52e-06	3.83e-06
SPINT1	5467.24	0.971381	0.208925	4.6498	3.32258e-06	1.14423e-05					TMEM127	2533.55	0.797192	0.125051	6.37491	1.83e-10	6.59e-10
unknown	211.516	-1.51054	0.325033	-4.64939	3.32924e-06	1.14631e-05					ZNF528	76.9592	0.796861	0.234412	3.3996	0.000674833	0.00129559
UBR2	2253.73	0.751419	0.161638	4.64869	3.34049e-06	1.14996e-05					ADGRG1	1281.95	0.796479	0.19315	4.12364	3.73e-05	8.18e-05
GRID1	6.72263	4.14549	0.727171	4.64761	3.35806e-06	1.15579e-05					SLC16A5	614.55	0.796055	0.193509	4.11374	3.89e-05	8.53e-05
CDC14B	376.785	-0.639183	0.137593	-4.64571	3.38907e-06	1.16624e-05					LARGE	164.373	0.795954	0.179602	4.43171	9.35e-06	2.19e-05
LAMP1	8400.31	0.555542	0.119613	4.64448	3.40931e-06	1.17298e-05					CRIM1	10049.5	0.79588	0.205734	3.86846	0.000109525	0.00022867
DLAT	2775.61	-0.762786	0.164233	-4.64439	3.41091e-06	1.17308e-05					BTN3A3	301.348	0.795856	0.225737	3.52541	0.00042283	0.000829998
ZNF724P	12.1146	2.04124	0.43494	4.64442	3.41031e-06	1.17308e-05					MTRF1	403.162	0.795722	0.164256	4.84429	1.27e-06	3.23e-06
SERTAD2	1158.87	0.706227	0.152095	4.64324	3.42993e-06	1.1794e-05					MMP17	208.844	0.795563	0.324146	2.4541	0.0141237	0.0225105
C18orf25	962.027	-0.579615	0.124831	-4.64298	3.43427e-06	1.18067e-05					RNF185	924.123	0.794489	0.0974777	8.15042	3.63e-16	2.02e-15
TNFSF13	89.111	1.22334	0.263582	4.64228	3.44584e-06	1.18442e-05					TCTEX1D2	84.1968	0.79403	0.245063	3.24024	0.00119431	0.00222212
PAXIP1	735.353	-0.644361	0.13883	-4.64136	3.46119e-06	1.18947e-05					SPG7	1836.53	0.79391	0.120627	6.58153	4.66e-11	1.76e-10
HMGN1	3782.83	-0.729947	0.157297	-4.64062	3.47373e-06	1.19355e-05					SUMF2	3937.1	0.793228	0.136051	5.83038	5.53e-09	1.75e-08
FKBP10	1807.23	-1.26368	0.272443	-4.63905	3.50017e-06	1.20238e-05					PHF3	2932.89	0.793142	0.146319	5.42063	5.94e-08	1.71e-07
ATP6V1G1	2075.04	0.622874	0.134268	4.63901	3.50076e-06	1.20238e-05					SMIM14	259.075	0.79307	0.316987	2.50205	0.0123475	0.0198676
MYLK4	80.0293	1.65071	0.355624	4.63871	3.50593e-06	1.20369e-05					BTG2	3820.49	0.793004	0.286408	2.76892	0.00562416	0.0094964
ANGPT1	371.128	2.85378	0.609889	4.63871	3.50591e-06	1.20369e-05					HKR1	486.171	0.792879	0.113029	7.01476	2.3e-12	9.65e-12
EFNA4	392.119	0.738086	0.159142	4.63792	3.51936e-06	1.20808e-05					KCNN4	2934.12	0.792731	0.151415	5.23549	1.65e-07	4.56e-07
NETO2	2662.98	-0.908408	0.195885	-4.63718	3.53197e-06	1.21217e-05					WHAMM	588.225	0.79242	0.112588	7.03825	1.95e-12	8.2e-12
GPRC5C	1166.87	-1.32702	0.286463	-4.63704	3.53435e-06	1.21276e-05					ZNF10	142.281	0.791704	0.22975	3.44581	0.000569343	0.00110258
ERGIC3	6320.08	0.546644	0.117914	4.63596	3.55282e-06	1.21886e-05					FAM193A	1114.2	0.791538	0.0918683	8.61603	6.93e-18	4.39e-17
ZNF674-AS1	108.268	-0.904504	0.195053	-4.63542	3.56213e-06	1.22182e-05					FAM195A	759.72	0.791464	0.20958	3.77642	0.000159097	0.000326308
CDK11B	1476.64	-0.722979	0.156023	-4.6348	3.57275e-06	1.22523e-05					MPHOSPH8	2471.54	0.790185	0.0820681	9.62843	6.07e-22	5.11e-21
ZBTB41	975.783	1.14178	0.246356	4.63378	3.59048e-06	1.23108e-05					C9orf172	31.3529	0.78862	0.350212	2.25126	0.024369	0.0373336
CSNK2A1	4362.47	-0.469425	0.101328	-4.63274	3.60861e-06	1.23706e-05					LOXL1	55.7392	0.788542	0.277815	2.83905	0.00452482	0.00775277
FAM177A1	962.292	0.74526	0.160876	4.63241	3.61437e-06	1.2388e-05					ZNF852	46.0294	0.788443	0.323048	2.44067	0.0146601	0.0233106
NFATC2	13.1421	2.95919	0.621505	4.63161	3.62834e-06	1.24335e-05					EPHB3	958.197	0.788204	0.303232	2.59967	0.00933136	0.0152792
C8orf88	7.52801	2.82113	0.586885	4.6315	3.6302e-06	1.24375e-05					ACSF3	624.549	0.78795	0.101719	7.74689	9.42e-15	4.72e-14
CALML6	36.4405	2.8212	0.594596	4.63141	3.63178e-06	1.24406e-05					LRRC20	124.597	0.786436	0.203801	3.8594	0.000113664	0.000236927
DNAAF5	1376.44	-0.626282	0.135225	-4.63135	3.63297e-06	1.24423e-05					TRIQK	617.619	0.786288	0.229847	3.42091	0.000624126	0.00120273
UBE2D2	4418.2	-0.519729	0.112223	-4.63122	3.63514e-06	1.24473e-05					TMEM179B	593.756	0.786244	0.121107	6.49221	8.46e-11	3.13e-10
SWI5	396.517	0.947736	0.204629	4.63108	3.63759e-06	1.24534e-05					MAP3K3	873.277	0.786065	0.132769	5.9206	3.21e-09	1.03e-08
SKINTL	33.9776	2.95913	0.635131	4.62981	3.6601e-06	1.25281e-05					ECH1	2454.19	0.785817	0.171237	4.58908	4.45e-06	1.08e-05
FAM20B	3646.73	0.697669	0.150704	4.6293	3.66895e-06	1.2556e-05					PITPNA-AS1	169.781	0.785134	0.181673	4.32173	1.55e-05	3.54e-05
HPDL	14.5276	-4.01779	0.71803	-4.62869	3.67992e-06	1.25911e-05					PPP4R1L	84.3905	0.784346	0.224334	3.49649	0.000471428	0.000920779
KLRG1	38.6394	1.83638	0.395359	4.62859	3.6817e-06	1.25948e-05					TRABD	1924.83	0.7843	0.144022	5.44571	5.16e-08	1.49e-07
NXNL2	21.2128	2.97586	0.62595	4.6271	3.70818e-06	1.2683e-05					STAT3	7603.67	0.783499	0.175043	4.47605	7.6e-06	1.79e-05
FKBP9P1	92.8713	2.16094	0.466928	4.62677	3.71413e-06	1.27009e-05					UBL3	1494.24	0.781972	0.19966	3.91646	8.99e-05	0.000189168
LINC00364	3.73479	4.53172	0.845675	4.62613	3.72566e-06	1.2738e-05					SDR39U1	867.019	0.781941	0.141528	5.52491	3.3e-08	9.71e-08
ACTC1	6.33507	4.27326	0.797923	4.62599	3.72817e-06	1.27441e-05					ZNF160	353.922	0.781745	0.185065	4.22418	2.4e-05	5.39e-05
TPTEP1	143.445	-0.780971	0.169003	-4.62558	3.73545e-06	1.27666e-05					ARRB1	241.531	0.780587	0.269466	2.89672	0.00377088	0.00653996
UBE2MP1	145.976	-0.861325	0.1862	-4.62349	3.77342e-06	1.28939e-05					SLC10A3	768.916	0.779717	0.126727	6.15271	7.62e-10	2.6e-09
LINC00964	6.91609	3.90929	0.73052	4.62309	3.78072e-06	1.29164e-05					GIPC1	2928.41	0.779609	0.168767	4.61941	3.85e-06	9.36e-06
VSIG10	723.172	-0.827238	0.179005	-4.62228	3.79539e-06	1.2964e-05					JUN	2081.33	0.779487	0.262329	2.97158	0.00296272	0.00522025
ANKRD54	573.34	-0.68648	0.148525	-4.62213	3.7982e-06	1.29712e-05					ARRDC1	1845.11	0.779385	0.137801	5.65587	1.55e-08	4.7e-08
RPS6KA2	2037.09	-1.42844	0.309177	-4.62086	3.82144e-06	1.30456e-05					RASSF1	371.451	0.779128	0.184985	4.21183	2.53e-05	5.68e-05
SPINK4	4.60014	4.73402	0.874348	4.62089	3.82099e-06	1.30456e-05					SH3GL1	3197.03	0.778995	0.140159	5.55793	2.73e-08	8.1e-08
SNORD29	37.1649	-1.53357	0.330934	-4.61843	3.86653e-06	1.3197e-05					TMEM63A	996.943	0.778637	0.199166	3.90943	9.25e-05	0.000194576
CCDC114	11.1224	3.11377	0.641389	4.6179	3.87645e-06	1.32284e-05					FAM65A	1314.65	0.778507	0.198111	3.92957	8.51e-05	0.000179587
ANGPTL6	12.4994	2.28396	0.488519	4.61587	3.9145e-06	1.33557e-05					SERINC2	9637.37	0.777484	0.232794	3.33984	0.000838268	0.0015924
PTGES	16475.9	-0.856062	0.185472	-4.61569	3.91796e-06	1.3365e-05					MXRA7	674.731	0.777445	0.223922	3.47193	0.000516727	0.00100522
ATG101	720.765	-0.656043	0.142146	-4.61546	3.92227e-06	1.33746e-05					AGTRAP	1188.68	0.7773	0.149042	5.21531	1.84e-07	5.06e-07
NKIRAS1	458.679	0.649032	0.140615	4.61546	3.92221e-06	1.33746e-05					SIRT7	846.458	0.777005	0.154714	5.02218	5.11e-07	1.35e-06
SYPL2	4.67621	4.82601	0.915379	4.61189	3.99019e-06	1.36036e-05					SAFB2	2581.86	0.776652	0.0903562	8.59548	8.29e-18	5.21e-17
DSG2	10010.4	0.648402	0.140601	4.61162	3.99552e-06	1.36192e-05					PPP3CC	702.763	0.776225	0.123973	6.26132	3.82e-10	1.34e-09
EXOSC7	1019.6	-0.754628	0.163631	-4.61156	3.99666e-06	1.36205e-05					LMLN	351.444	0.775482	0.202623	3.82722	0.000129597	0.000268153
TRRAP	1900.15	-0.796133	0.172642	-4.61151	3.99753e-06	1.36209e-05					EML2	1476.63	0.775345	0.149192	5.19695	2.03e-07	5.57e-07
LINC01012	37.7047	1.27535	0.276285	4.61096	4.00806e-06	1.36542e-05					TFAP2A	4713.57	0.774738	0.112641	6.87791	6.07e-12	2.46e-11
LOC101927550	32.0122	1.37086	0.296863	4.61067	4.01381e-06	1.36712e-05					THEM6	1103.27	0.774399	0.147291	5.25762	1.46e-07	4.06e-07
PPP2CA	6576.62	-0.594958	0.129057	-4.60998	4.02703e-06	1.37137e-05					BOLA1	182.446	0.774044	0.169606	4.56397	5.02e-06	1.21e-05
HVCN1	6.1026	4.14066	0.792761	4.60947	4.03696e-06	1.37449e-05					ABI1	2378.77	0.774026	0.175803	4.40279	1.07e-05	2.48e-05
SRD5A3-AS1	7.70613	4.18018	0.755783	4.60826	4.0605e-06	1.38224e-05					DCLRE1C	537.05	0.773457	0.123348	6.2705	3.6e-10	1.26e-09
SLC26A1	8.38157	3.7169	0.737206	4.6082	4.06162e-06	1.38236e-05					HERPUD2	1048.21	0.773395	0.111881	6.91265	4.76e-12	1.94e-11
NDUFAF3	493.507	-1.26447	0.274364	-4.60814	4.06289e-06	1.38253e-05					C22orf39	288.653	0.773126	0.163374	4.73237	2.22e-06	5.52e-06
TIGD3	9.73021	2.53303	0.539121	4.60757	4.07397e-06	1.38604e-05					TRAPPC10	1333.69	0.773069	0.143035	5.40475	6.49e-08	1.87e-07
CIR1	1566.68	0.76686	0.166442	4.60745	4.07646e-06	1.38663e-05					MIDN	2441.63	0.772969	0.131923	5.85924	4.65e-09	1.48e-08
C4orf47	17.3734	1.77313	0.382832	4.60676	4.08992e-06	1.39094e-05					ANKRA2	680.677	0.772744	0.165021	4.68261	2.83e-06	6.97e-06
ISYNA1	298.338	1.55407	0.337616	4.60621	4.10065e-06	1.39433e-05					PRKAB2	1485.81	0.772682	0.183959	4.20023	2.67e-05	5.97e-05
NDUFA9	2113.29	-0.686395	0.149015	-4.60611	4.10266e-06	1.39449e-05					MIATNB	43.4628	0.770764	0.302024	2.5511	0.0107384	0.0174357
ZNF548	329.64	0.543371	0.117965	4.60614	4.10215e-06	1.39449e-05					RIPK4	3130.71	0.770649	0.234417	3.28746	0.00101097	0.00189865
DNASE1L3	6.72794	4.01664	0.857315	4.60589	4.107e-06	1.3957e-05					CAPN10-AS1	66.7277	0.770622	0.220365	3.49783	0.000469062	0.000916456
OSBPL1A	935.955	-0.66607	0.144628	-4.60543	4.11618e-06	1.39855e-05					NTAN1	791.006	0.769511	0.181537	4.23886	2.25e-05	5.06e-05
FMO5	48.6687	1.69144	0.367046	4.6034	4.15656e-06	1.41201e-05					NADSYN1	1921.69	0.769374	0.119185	6.4553	1.08e-10	3.96e-10
SEMA3F	4114.31	1.22377	0.26589	4.60267	4.17102e-06	1.41665e-05					PSKH1	707.396	0.768945	0.143429	5.36118	8.27e-08	2.35e-07
ADGRE2	249.833	0.868068	0.188601	4.60239	4.17672e-06	1.41832e-05					N4BP2L2	1477.34	0.76877	0.163369	4.7057	2.53e-06	6.26e-06
C10orf54	2520.96	1.21074	0.263122	4.60221	4.18031e-06	1.41927e-05					PARTICL	60.7111	0.768707	0.241568	3.18232	0.00146102	0.00268975
CARD10	1531.34	-1.01352	0.220277	-4.60165	4.19165e-06	1.42286e-05					RBM15B	3326.96	0.768256	0.0801423	9.58616	9.14e-22	7.61e-21
TXN2	2549.26	0.58673	0.127539	4.60041	4.21656e-06	1.43104e-05					DNTTIP1	1003.3	0.767925	0.11961	6.42025	1.36e-10	4.95e-10
ATN1	4618.57	-0.347703	0.075594	-4.59987	4.22754e-06	1.4345e-05					BBS2	1277.84	0.767845	0.165494	4.6397	3.49e-06	8.52e-06
QKI	2847.75	-0.861882	0.187448	-4.59794	4.2668e-06	1.44755e-05					ADCY6	1194.65	0.766337	0.149553	5.12417	2.99e-07	8.1e-07
ZSCAN25	477.282	-0.905336	0.196942	-4.59768	4.27229e-06	1.44914e-05					CPEB3	112.193	0.766209	0.325437	2.3543	0.0185576	0.0290127
DNAJC22	10.5604	-3.39067	0.669282	-4.59609	4.30484e-06	1.4599e-05					PSME1	2671.78	0.766119	0.149143	5.13683	2.79e-07	7.59e-07
ZNF417	117.536	0.87543	0.190455	4.59605	4.30568e-06	1.45991e-05					RHBDD3	421.463	0.765871	0.165143	4.63748	3.53e-06	8.61e-06
TNKS	1727.28	0.739759	0.161002	4.59465	4.33476e-06	1.46949e-05					CHP1	7233.72	0.765721	0.153445	4.99018	6.03e-07	1.59e-06
NINL	11.1639	2.99452	0.626712	4.59077	4.41614e-06	1.4968e-05					STARD7-AS1	94.6031	0.765709	0.255462	2.99723	0.00272446	0.00482166
MIR647	22.0924	-3.4149	0.693973	-4.59045	4.42293e-06	1.49882e-05					PDE7A	749.879	0.765672	0.153481	4.98873	6.08e-07	1.6e-06
ARPC3	4942.17	0.523963	0.114154	4.58995	4.4336e-06	1.50216e-05					ZNF747	418.062	0.765536	0.140736	5.43939	5.35e-08	1.55e-07
LOC101928231	4.20596	4.56619	0.861534	4.58949	4.4432e-06	1.50513e-05					TMEM55B	610.967	0.765525	0.15177	5.04399	4.56e-07	1.21e-06
CNIH3	11.5188	2.84152	0.605792	4.5892	4.44938e-06	1.50693e-05					CLYBL	202.728	0.764821	0.245987	3.10905	0.0018769	0.00340838
CCDC90B	1401.71	-0.585141	0.127517	-4.5887	4.4601e-06	1.51028e-05					MRPL41	1140.49	0.764607	0.162203	4.71388	2.43e-06	6.02e-06
ADH1C	28.9074	3.7304	0.81393	4.5878	4.47948e-06	1.51656e-05					LOC101929125	133.319	0.764482	0.298647	2.55789	0.0105309	0.0171157
PPP2R1A	5744.07	-0.505396	0.110177	-4.58715	4.49336e-06	1.52097e-05					C1orf35	959.335	0.764105	0.147426	5.18299	2.18e-07	5.98e-07
LOC729218	473.948	0.933551	0.20362	4.58564	4.52601e-06	1.53174e-05					ZNF786	188	0.763745	0.215529	3.54377	0.000394448	0.000776654
GYG1	1127.82	-0.666066	0.14525	-4.58548	4.52951e-06	1.53263e-05					PFKL	3266.21	0.763112	0.0863363	8.83886	9.67e-19	6.52e-18
TOR1AIP2	5569.84	0.488383	0.106513	4.58521	4.53532e-06	1.53431e-05					CDK9	1468.46	0.763011	0.109631	6.95983	3.41e-12	1.41e-11
ZNF833P	13.169	2.5799	0.551631	4.58496	4.54064e-06	1.53582e-05					FAM76B	376.405	0.762682	0.202466	3.76696	0.000165248	0.000338369
USP5	3095.3	-0.596764	0.13017	-4.5845	4.5507e-06	1.53894e-05					FAM207A	632.439	0.761846	0.178167	4.27605	1.9e-05	4.32e-05
SLC22A14	7.5256	4.36907	0.790875	4.5833	4.57686e-06	1.54749e-05					COG1	763.003	0.761711	0.122155	6.23568	4.5e-10	1.56e-09
C10orf91	12.1323	-2.57756	0.545024	-4.58264	4.59132e-06	1.55209e-05					ZNF574	560.021	0.760475	0.140138	5.42664	5.74e-08	1.66e-07
PTPRJ	39.1553	-1.95597	0.426091	-4.58139	4.61895e-06	1.56114e-05					DGKE	642.818	0.759381	0.20231	3.75349	0.000174392	0.00035613
DARS-AS1	28.9449	1.6244	0.353936	4.57931	4.66521e-06	1.57648e-05					PLEKHG2	315.344	0.758469	0.224371	3.38035	0.000723935	0.0013847
HPRT1	878.558	-1.05056	0.229385	-4.57909	4.66998e-06	1.57779e-05					AP4M1	413.702	0.757959	0.133968	5.65787	1.53e-08	4.66e-08
NOXRED1	19.4392	2.08438	0.449477	4.57877	4.6771e-06	1.57961e-05					TADA3	1757.18	0.75768	0.117169	6.46649	1e-10	3.69e-10
SCAND1	1218.37	0.699615	0.152798	4.57879	4.67673e-06	1.57961e-05					DHRS4L2	274.327	0.756773	0.204831	3.69477	0.00022009	0.000444721
HIP1R	1290.62	-0.489553	0.106939	-4.57813	4.6914e-06	1.58414e-05					NPHP3	171.129	0.756769	0.219429	3.4489	0.000562872	0.00109099
MCU	865.013	-0.56546	0.123525	-4.57756	4.70441e-06	1.58823e-05					MAFG	1417.47	0.756323	0.140315	5.39012	7.04e-08	2.02e-07
ZNF8	151.259	0.853559	0.186503	4.57604	4.7386e-06	1.59948e-05					EIF4A2	5992.05	0.75535	0.171189	4.41226	1.02e-05	2.38e-05
SNCAIP	165.217	3.1655	0.712128	4.57598	4.73994e-06	1.59963e-05					STRIP1	958.45	0.754982	0.0995005	7.58778	3.25e-14	1.56e-13
LINC00324	67.9214	2.05957	0.45045	4.57587	4.74252e-06	1.6002e-05					SLC37A1	406.685	0.75493	0.168344	4.4845	7.31e-06	1.73e-05
PANK4	525.513	-0.524085	0.114549	-4.57541	4.75293e-06	1.60341e-05					VGLL4	1426.86	0.753246	0.173577	4.33952	1.43e-05	3.28e-05
VSTM2L	2960.19	1.19351	0.260918	4.57429	4.77826e-06	1.61166e-05					DECR2	749.946	0.753188	0.119305	6.31318	2.73e-10	9.69e-10
TRIB1	1123.06	-0.984408	0.215224	-4.57397	4.78572e-06	1.61387e-05					TMEM139	397.046	0.753162	0.251277	2.99735	0.00272339	0.00482025
MT1G	36.4985	-2.28725	0.498605	-4.57325	4.80227e-06	1.61915e-05					VPS13D	2087.65	0.752794	0.314946	2.38975	0.0168598	0.026531
ZNF382	9.57022	3.3214	0.68796	4.57319	4.80355e-06	1.61928e-05					CMIP	2897.35	0.752698	0.152097	4.9488	7.47e-07	1.95e-06
ZC3H7A	1956.49	0.686856	0.150243	4.57158	4.84054e-06	1.63144e-05					TCAF2	76.2376	0.75252	0.267518	2.81261	0.00491409	0.00837752
LINC01137	123.22	0.997575	0.218225	4.57058	4.86387e-06	1.639e-05					RUFY3	716.949	0.751955	0.12496	6.01764	1.77e-09	5.85e-09
IER3	3041.23	1.21375	0.265543	4.56982	4.88148e-06	1.64462e-05					CROCCP2	407.529	0.751771	0.11916	6.30889	2.81e-10	9.95e-10
ASGR1	7.46319	3.56146	0.728663	4.56946	4.88988e-06	1.64715e-05					THSD1	619.4	0.751689	0.151047	4.97658	6.47e-07	1.7e-06
OSBP2	2973.16	-1.19995	0.262635	-4.56857	4.91072e-06	1.65386e-05					ATF7IP2	108.595	0.75143	0.211284	3.55663	0.000375636	0.00074091
TOMM5	1833.83	-0.890857	0.195	-4.56817	4.92009e-06	1.6567e-05					UBE2H	5811.69	0.751207	0.140327	5.35325	8.64e-08	2.46e-07
LGI4	5.54543	4.09864	0.812405	4.56572	4.97774e-06	1.67566e-05					ABR	1523.81	0.750537	0.311884	2.40581	0.0161369	0.0254779
LOC340512	4.15022	4.93972	0.916755	4.5657	4.97826e-06	1.67566e-05					KIF1C	4542.37	0.749963	0.110758	6.77118	1.28e-11	5.04e-11
PRSS36	13.8151	2.43564	0.526478	4.56561	4.98033e-06	1.67605e-05					SLC16A1-AS1	60.7277	0.749745	0.247039	3.03547	0.00240164	0.00428656
TRIM37	1138.34	0.514498	0.112701	4.56514	4.99154e-06	1.67902e-05					A1BG-AS1	87.6479	0.749241	0.26193	2.86056	0.00422889	0.00727895
TNNC2	6.46151	3.36599	0.687804	4.56519	4.99044e-06	1.67902e-05					IFRD1	952.401	0.749066	0.172718	4.33692	1.44e-05	3.32e-05
JPH1	205.713	-1.01198	0.221603	-4.56513	4.99197e-06	1.67902e-05					LRRC14	1002.52	0.748999	0.123319	6.07371	1.25e-09	4.18e-09
ANKLE1	23.3332	2.07308	0.451971	4.5649	4.99737e-06	1.68053e-05					IGIP	248.461	0.748843	0.222032	3.37269	0.00074438	0.00142199
GREB1	767.92	1.77937	0.390308	4.56377	5.02434e-06	1.68928e-05					DTX3L	1237.61	0.748821	0.168736	4.43783	9.09e-06	2.13e-05
RBM46	8.60232	2.90091	0.616034	4.56355	5.0297e-06	1.69077e-05					KCNK6	236.25	0.748781	0.235381	3.18105	0.00146743	0.00270046
CCDC144B	28.0713	2.0318	0.441964	4.5635	5.03082e-06	1.69083e-05					PNKD	1055.69	0.748505	0.174434	4.29104	1.78e-05	4.05e-05
NDUFA4	3143.03	-0.692106	0.151663	-4.56336	5.03418e-06	1.69164e-05					PIK3R2	4011.33	0.746664	0.155809	4.79218	1.65e-06	4.15e-06
CCDC63	6.72696	3.18384	0.663345	4.56274	5.04905e-06	1.69632e-05					EME2	114.16	0.746326	0.322728	2.31215	0.0207694	0.032183
IKBIP	1594.41	-0.630976	0.138298	-4.56222	5.06152e-06	1.70019e-05					TPD52L1	2172.05	0.746237	0.205238	3.63605	0.000276851	0.000553395
ESRRA	3232.5	0.971273	0.212972	4.56073	5.09763e-06	1.71201e-05					AGER	95.1238	0.745778	0.292493	2.54971	0.0107812	0.0175037
NICN1	208.123	-1.05138	0.230731	-4.56024	5.10951e-06	1.71568e-05					ANKAR	42.4635	0.745604	0.347579	2.14516	0.0319402	0.0480102
TBX18	4.40988	4.78511	0.883622	4.55955	5.12632e-06	1.721e-05					SART1	2076.31	0.744707	0.0918159	8.11093	5.02e-16	2.76e-15
LRP4-AS1	9.53376	2.80721	0.599175	4.55942	5.12949e-06	1.72174e-05					PFDN5	3480.46	0.744656	0.136962	5.43694	5.42e-08	1.57e-07
ELP6	618.39	0.546947	0.119963	4.55927	5.13312e-06	1.72264e-05					SHANK3	131.386	0.744424	0.231531	3.21574	0.0013011	0.00241185
IBA57-AS1	9.12083	3.03594	0.630135	4.55842	5.15391e-06	1.7293e-05					MAP7	942.991	0.744273	0.178054	4.18002	2.91e-05	6.48e-05
TMEM180	193.985	0.830349	0.182222	4.55647	5.20206e-06	1.74513e-05					DTNBP1	373.715	0.744047	0.131522	5.6574	1.54e-08	4.67e-08
BVES-AS1	5.50294	4.09307	0.773519	4.55631	5.2061e-06	1.74616e-05					NFRKB	1676.07	0.743833	0.162145	4.58742	4.49e-06	1.08e-05
OVCH1	24.4364	2.33272	0.508532	4.55587	5.21687e-06	1.74912e-05					MYO1C	6525.53	0.742084	0.131403	5.64736	1.63e-08	4.93e-08
MORF4L1	4447.88	-0.50912	0.111749	-4.55588	5.2166e-06	1.74912e-05					LOC100505549	90.6864	0.741899	0.286984	2.58492	0.00974025	0.0159039
IQSEC2	825.103	1.18914	0.261031	4.5558	5.21863e-06	1.74938e-05					SLC37A2	1399.32	0.741693	0.227958	3.25364	0.00113938	0.00212586
FGF1	83.9869	-2.29483	0.503901	-4.55546	5.22703e-06	1.75187e-05					ZDHHC12	906.857	0.741337	0.15019	4.93598	7.98e-07	2.07e-06
ZBTB22	484.246	0.942577	0.206974	4.55438	5.25394e-06	1.76056e-05					SMG6	1093.24	0.741199	0.131906	5.61914	1.92e-08	5.76e-08
NUTM2A-AS1	256.722	-0.781277	0.17168	-4.55398	5.26391e-06	1.76356e-05					TBC1D22A	1141.47	0.74106	0.145693	5.08644	3.65e-07	9.8e-07
MAP3K9	1519.65	-1.24491	0.273355	-4.55395	5.26485e-06	1.76356e-05					DPH7	650.468	0.740743	0.149781	4.94558	7.59e-07	1.98e-06
RPP38	544.436	-0.701544	0.154052	-4.55378	5.26914e-06	1.76467e-05					WDR6	4788.34	0.740448	0.109884	6.73843	1.6e-11	6.27e-11
ATM	2075.14	1.02156	0.224383	4.55239	5.30396e-06	1.776e-05					RAB30	544.974	0.739817	0.271881	2.72118	0.00650493	0.0108857
PNKD	1055.69	-0.801416	0.176077	-4.55209	5.31146e-06	1.77818e-05					C1orf115	102.06	0.739655	0.256224	2.88676	0.00389226	0.00673687
MCOLN2	92.5121	-1.24826	0.273992	-4.55197	5.3145e-06	1.77887e-05					LOC220729	292.53	0.739423	0.131491	5.62355	1.87e-08	5.63e-08
RRAS	686.632	0.887276	0.194933	4.55185	5.31761e-06	1.77958e-05					PSMB10	651.839	0.739175	0.169814	4.35279	1.34e-05	3.1e-05
CCDC28B	42.8189	-1.92713	0.422983	-4.55163	5.32312e-06	1.7811e-05					NPEPPS	4918.28	0.739113	0.141937	5.20732	1.92e-07	5.27e-07
CNTNAP3B	110.605	-1.5486	0.341696	-4.54998	5.36511e-06	1.79481e-05					ZBTB20	422.624	0.738908	0.295681	2.49907	0.0124519	0.0200302
LSM11	499.098	0.629321	0.138322	4.54955	5.37614e-06	1.79817e-05					RPL4	66651.5	0.7386	0.106698	6.92234	4.44e-12	1.82e-11
CEP41	313.545	0.652463	0.143434	4.54863	5.39956e-06	1.80567e-05					CYB561D1	401.809	0.737967	0.144548	5.10544	3.3e-07	8.91e-07
LOC101927746	158.829	-1.13945	0.250451	-4.54764	5.42517e-06	1.81389e-05					ATP6V0E2	704.075	0.737549	0.141981	5.19468	2.05e-07	5.63e-07
ANKRD18B	346.945	-1.03154	0.226845	-4.54727	5.4346e-06	1.81671e-05					GPR37	102.84	0.737265	0.27614	2.66945	0.00759745	0.0126062
SH2D4A	614.753	-1.19959	0.263914	-4.54503	5.49281e-06	1.83583e-05					ALDH4A1	365.65	0.737241	0.191543	3.84891	0.000118643	0.000246819
BRI3	2458.66	0.636526	0.140052	4.54495	5.49478e-06	1.83615e-05					CUEDC2	1226.4	0.736183	0.152915	4.81433	1.48e-06	3.73e-06
RAD51AP1	125.341	-1.45756	0.320301	-4.54366	5.52865e-06	1.84712e-05					SRCAP	4048.91	0.736176	0.179425	4.10296	4.08e-05	8.91e-05
CSE1L	11709	-0.797415	0.175508	-4.54331	5.53786e-06	1.84986e-05					TSPAN14	4182.44	0.735927	0.188742	3.89908	9.66e-05	0.000202776
LOC101927755	10.5345	2.48161	0.536975	4.54305	5.54467e-06	1.85179e-05					DGKA	4293.23	0.735832	0.13695	5.37298	7.74e-08	2.21e-07
C16orf71	10.3946	2.62526	0.566501	4.54264	5.55529e-06	1.85499e-05					EFNA4	392.119	0.734635	0.160096	4.58857	4.46e-06	1.08e-05
GCLM	1451.91	1.50555	0.331267	4.54106	5.59733e-06	1.86868e-05					ORAOV1	423.058	0.734461	0.13268	5.5357	3.1e-08	9.16e-08
LOC283788	589.333	-0.698989	0.154007	-4.54057	5.61025e-06	1.87265e-05					KAT6B	979.18	0.734375	0.137949	5.32349	1.02e-07	2.87e-07
TCN2	55.1568	1.72739	0.379918	4.53948	5.63943e-06	1.88204e-05					C1orf159	279.852	0.734114	0.145258	5.05429	4.32e-07	1.15e-06
KCNMB2-AS1	9.62419	3.11298	0.661819	4.53934	5.64293e-06	1.88286e-05					ZNF766	444.929	0.734069	0.16339	4.49282	7.03e-06	1.66e-05
AHCTF1	4166.72	-0.646513	0.142429	-4.53919	5.64708e-06	1.88389e-05					MIR3654	1494.64	0.73356	0.127403	5.75779	8.52e-09	2.65e-08
PRDM6	26.701	1.71956	0.377802	4.5389	5.65475e-06	1.8861e-05					KLHDC2	1053.92	0.733154	0.11852	6.18591	6.17e-10	2.12e-09
ACTG1P4	16.2341	2.66122	0.564423	4.5383	5.671e-06	1.89117e-05					HIST1H2BC	50.0152	0.732933	0.319613	2.29127	0.0219479	0.033849
SGMS2	1109.47	-0.902057	0.198779	-4.53763	5.68889e-06	1.89679e-05					GJB5	2427.53	0.732781	0.152138	4.81657	1.46e-06	3.69e-06
RAB6A	3937.94	0.596956	0.131558	4.53759	5.69004e-06	1.89682e-05					SP1	3908.22	0.732666	0.218983	3.34581	0.000820413	0.00156029
HELZ	2690.29	0.848491	0.187036	4.53639	5.72264e-06	1.90734e-05					GRAMD4	698.555	0.732484	0.230679	3.17527	0.00149698	0.00275145
TRAF7	4924.78	-0.370166	0.0816099	-4.53592	5.73516e-06	1.91115e-05					PHF8	923.44	0.731952	0.133386	5.48749	4.08e-08	1.19e-07
SAA2	823.704	2.65895	0.588679	4.53467	5.76933e-06	1.92218e-05					FRMD8	1040.85	0.731809	0.17416	4.20193	2.65e-05	5.92e-05
CNOT10	976.105	-0.46514	0.102576	-4.53452	5.77337e-06	1.92318e-05					GLUD2	312.925	0.730871	0.217021	3.3677	0.000757971	0.00144695
BRIX1	1299.12	-0.986461	0.217557	-4.53374	5.79472e-06	1.92993e-05					ZNF841	234.543	0.728925	0.219234	3.32494	0.000884383	0.00167295
PPM1J	24.9403	-2.10719	0.460335	-4.5336	5.79862e-06	1.93087e-05					SH3BP5	424.298	0.72843	0.281785	2.58502	0.00973733	0.015902
NOA1	2192.87	0.513924	0.113364	4.53341	5.80384e-06	1.93225e-05					MAX	1933.39	0.728196	0.0814427	8.94125	3.85e-19	2.67e-18
SCO1	953.682	-0.694461	0.153194	-4.53284	5.81952e-06	1.93712e-05					NRBF2	542.439	0.728183	0.12544	5.80504	6.44e-09	2.02e-08
SLC15A2	43.389	2.4454	0.537812	4.53214	5.83905e-06	1.94326e-05					NR1H2	1635.7	0.727903	0.118459	6.14475	8.01e-10	2.73e-09
TFE3	1885.3	0.537814	0.118682	4.53155	5.85531e-06	1.94831e-05					RPL15	25285.5	0.727472	0.111532	6.52251	6.91e-11	2.58e-10
PCAT1	8.33361	2.91793	0.623108	4.53095	5.87196e-06	1.95349e-05					C17orf97	73.6778	0.726905	0.249138	2.9177	0.00352623	0.00614168
TCF7	37.3661	-1.98566	0.437247	-4.53064	5.88058e-06	1.956e-05					PP7080	521.537	0.725714	0.193347	3.75346	0.000174409	0.00035613
FKBP7	358.738	1.30973	0.288974	4.53048	5.885e-06	1.9571e-05					FZD7	171.213	0.7255	0.26406	2.74732	0.00600843	0.0101092
MYEOV2	651.637	-0.727822	0.160685	-4.52918	5.92117e-06	1.96877e-05					LOC101927045	79.6587	0.725241	0.29896	2.42573	0.0152776	0.0242189
ACAD9	1047.47	-0.74987	0.165615	-4.52773	5.96216e-06	1.98203e-05					LIMK2	5502.31	0.72503	0.119428	6.07084	1.27e-09	4.25e-09
ZNF408	426.358	0.639236	0.14119	4.52753	5.96779e-06	1.98354e-05					RPS16	21671.5	0.724999	0.141004	5.14169	2.72e-07	7.4e-07
GCNT1	687.91	-1.08412	0.239389	-4.52747	5.96945e-06	1.98373e-05					SCYL1	2269.04	0.724941	0.131164	5.52697	3.26e-08	9.61e-08
C17orf62	1030.98	0.63209	0.139641	4.52661	5.99372e-06	1.99142e-05					ASNA1	1917.87	0.724908	0.122646	5.91058	3.41e-09	1.1e-08
YTHDF2	2523.73	-0.418193	0.0923912	-4.52625	6.00393e-06	1.99445e-05					DDRGK1	3478.06	0.724289	0.116709	6.20594	5.44e-10	1.88e-09
ZNF33A	1643.84	0.705663	0.155911	4.52606	6.00948e-06	1.99555e-05					TNS3	2786.51	0.723989	0.180894	4.00222	6.27e-05	0.000134135
C19orf54	326.186	0.880666	0.194582	4.52609	6.00853e-06	1.99555e-05					RAD52	271.388	0.723972	0.196357	3.68726	0.000226682	0.000457529
HRAT17	13.701	2.34079	0.509941	4.52515	6.03518e-06	2.00372e-05					2026-03-08	861.527	0.723599	0.117005	6.18435	6.24e-10	2.15e-09
PIGW	419.683	-0.774613	0.17116	-4.52461	6.05072e-06	2.00851e-05					FAM175A	446.075	0.723549	0.239533	3.02064	0.00252244	0.00448572
AKAP1	3119.7	-0.58522	0.12937	-4.52372	6.07607e-06	2.01655e-05					IMMP2L	252.633	0.722864	0.173857	4.15793	3.21e-05	7.1e-05
ALG8	1292.97	-0.797234	0.176233	-4.52341	6.08516e-06	2.0192e-05					SGSM3	1080.88	0.722223	0.144632	4.99357	5.93e-07	1.56e-06
HCLS1	5.82381	3.01064	0.627716	4.52331	6.08788e-06	2.01973e-05					CCDC51	2139.74	0.722109	0.15629	4.62031	3.83e-06	9.32e-06
SLC10A6	10.7104	3.1302	0.671305	4.52293	6.09888e-06	2.02301e-05					SMIM19	278.112	0.721553	0.20934	3.44684	0.000567186	0.00109888
SMCO4	35.5087	-2.04191	0.450392	-4.52031	6.17503e-06	2.04789e-05					MAST4	2115.96	0.721299	0.272736	2.64488	0.008172	0.0134925
PPP2R1B	1290.81	-0.729682	0.161453	-4.51917	6.20831e-06	2.05854e-05					NRSN2-AS1	113.763	0.72127	0.248253	2.90524	0.00366966	0.00637547
LOC728392	24.881	2.68398	0.5891	4.5185	6.22803e-06	2.0647e-05					USF1	1382.46	0.72117	0.121462	5.93741	2.9e-09	9.38e-09
GPC1	3312.7	-0.788925	0.174612	-4.51846	6.22915e-06	2.0647e-05					CCDC88C	820.54	0.721062	0.244161	2.95316	0.00314536	0.00552047
PIGA	218.678	-0.906578	0.200621	-4.51775	6.24989e-06	2.07119e-05					ADAMTSL4	599.461	0.720952	0.197565	3.64912	0.000263141	0.000527277
AKAP11	1941.49	1.03028	0.228042	4.51748	6.258e-06	2.07349e-05					GPM6B	390.891	0.720952	0.305928	2.35625	0.0184603	0.0288681
TMEM173	1076.27	-0.935616	0.207167	-4.51659	6.28427e-06	2.08182e-05					C12orf10	926.853	0.720171	0.145276	4.95727	7.15e-07	1.87e-06
ATP8B3	143.291	-1.17739	0.260844	-4.51636	6.29103e-06	2.08367e-05					ZNF222	59.642	0.719586	0.329607	2.18322	0.0290194	0.0439389
TMEM30A	5457.66	0.798949	0.1769	4.51619	6.29625e-06	2.08502e-05					CCBL1	311.483	0.71952	0.201385	3.57284	0.000353136	0.000698749
ID2	203.087	3.33743	0.735928	4.51439	6.34981e-06	2.10237e-05					CASC3	2983.12	0.718675	0.103024	6.97584	3.04e-12	1.26e-11
INPPL1	4233.47	1.1498	0.254737	4.51407	6.35966e-06	2.10524e-05					C2orf42	277.596	0.71867	0.1183	6.07522	1.24e-09	4.14e-09
SWSAP1	97.4831	1.15798	0.256445	4.51371	6.37024e-06	2.10836e-05					ZNF687	1191.35	0.717686	0.108764	6.59852	4.15e-11	1.57e-10
FDPS	11613.9	-1.24319	0.275432	-4.51344	6.37855e-06	2.11072e-05					CLDND1	2860.27	0.717288	0.141133	5.08237	3.73e-07	9.99e-07
CYTH2	3830.26	0.798057	0.176833	4.5132	6.38561e-06	2.11267e-05					TIMP2	3888.14	0.717243	0.290341	2.47031	0.0134997	0.0215961
AIMP2	1575.33	-0.798282	0.176882	-4.51294	6.39351e-06	2.11489e-05					DEDD	1716.03	0.717178	0.0958156	7.48499	7.16e-14	3.37e-13
ZNF778	245.704	0.845872	0.187432	4.51236	6.41096e-06	2.12028e-05					RPL7A	39666.8	0.717082	0.119332	6.00915	1.86e-09	6.15e-09
HKDC1	68.4732	2.45276	0.537808	4.51155	6.43564e-06	2.12805e-05					LOC100287042	39.916	0.716683	0.262413	2.73106	0.00631315	0.0105844
LINC00997	317.4	-0.663533	0.147124	-4.51083	6.45745e-06	2.13487e-05					FBXO31	1058.04	0.71631	0.107986	6.63339	3.28e-11	1.26e-10
TBC1D25	861.815	0.510594	0.113205	4.51034	6.47244e-06	2.13943e-05					RALGAPA1	722.581	0.715812	0.222423	3.2182	0.00128997	0.0023927
E4F1	666.556	-0.639444	0.141803	-4.50982	6.48824e-06	2.14426e-05					STX3	622.648	0.714771	0.153617	4.65299	3.27e-06	8.01e-06
ABL1	2473.67	-0.380015	0.0842686	-4.50968	6.49257e-06	2.1453e-05					RPS18	34736.7	0.714239	0.13389	5.33452	9.58e-08	2.71e-07
ARG2	221.296	1.45925	0.323539	4.50941	6.50072e-06	2.1476e-05					RUFY1	1727.51	0.714198	0.124102	5.75496	8.67e-09	2.69e-08
PAPOLG	470.435	-0.730088	0.161921	-4.50902	6.51276e-06	2.15118e-05					BLOC1S3	457.951	0.714111	0.154019	4.63638	3.55e-06	8.65e-06
ATG7	644.598	-0.650968	0.144378	-4.5088	6.51963e-06	2.15306e-05					ZNF546	103.709	0.714058	0.239867	2.9768	0.00291277	0.00513828
DNAH2	44.237	-1.85403	0.410381	-4.50758	6.55709e-06	2.16503e-05					MEN1	1514.13	0.713551	0.162546	4.38983	1.13e-05	2.63e-05
KRT78	13.0514	3.05422	0.659805	4.5074	6.5628e-06	2.16652e-05					SUZ12P1	129.282	0.712918	0.17412	4.09519	4.22e-05	9.19e-05
ZKSCAN5	636.231	0.494308	0.109682	4.50672	6.58386e-06	2.17307e-05					RBM33	1489.13	0.712778	0.133343	5.34546	9.02e-08	2.56e-07
TAF9	1927.41	-0.673322	0.149419	-4.5062	6.59988e-06	2.17756e-05					POLRMT	1514.41	0.712523	0.133842	5.32365	1.02e-07	2.87e-07
STK17A	2768.2	-0.709139	0.157363	-4.50623	6.59896e-06	2.17756e-05					BRD3	1220.28	0.712388	0.176012	4.04739	5.18e-05	0.000111761
ACO2	5642.29	0.78111	0.173382	4.50512	6.63356e-06	2.18827e-05					MRPL45	2809.2	0.711992	0.125822	5.65869	1.53e-08	4.64e-08
HMG20B	2339.36	-0.551707	0.122488	-4.50461	6.64957e-06	2.19315e-05					TCF7L2	897.126	0.711546	0.139614	5.09657	3.46e-07	9.31e-07
ARL2	555.149	-0.999464	0.221987	-4.50446	6.65422e-06	2.19429e-05					SH3PXD2B	1787.29	0.711518	0.208172	3.41789	0.000631086	0.0012151
FRG1HP	250.895	-0.688743	0.152983	-4.50412	6.66493e-06	2.19741e-05					NMRAL1	797.711	0.710323	0.130901	5.42648	5.75e-08	1.66e-07
SLC8A2	5.59529	4.49457	0.814551	4.50348	6.68503e-06	2.20364e-05					PRKD1	117.97	0.710213	0.317734	2.23493	0.0254217	0.038821
PPP1R26-AS1	22.2368	-2.38897	0.515358	-4.50302	6.69942e-06	2.20798e-05					SBF1	3632.91	0.709934	0.100868	7.03827	1.95e-12	8.2e-12
FRS3	101.076	-1.28857	0.286903	-4.50284	6.70505e-06	2.20943e-05					ZNF384	1615.53	0.709854	0.073797	9.61902	6.65e-22	5.58e-21
ERMARD	756.309	0.514696	0.114323	4.50211	6.72822e-06	2.21666e-05					ZSWIM3	132.125	0.709485	0.238465	2.97334	0.00294577	0.00519241
LOC101060498	5.95645	3.35012	0.698518	4.50118	6.75763e-06	2.22594e-05					TRIM11	1448.07	0.709464	0.11675	6.07681	1.23e-09	4.1e-09
PDE2A	12.7006	2.5852	0.56459	4.50027	6.78668e-06	2.2351e-05					TCTA	541.344	0.70942	0.143984	4.92699	8.35e-07	2.17e-06
STX7	1151.02	0.590809	0.131298	4.49971	6.80457e-06	2.24058e-05					PROSER3	224.86	0.709263	0.147404	4.81204	1.49e-06	3.77e-06
LOC729737	1231.13	0.838593	0.186478	4.49875	6.83556e-06	2.25038e-05					PBX3	543.957	0.709133	0.12902	5.4964	3.88e-08	1.14e-07
AREL1	1263.38	-0.430758	0.0957514	-4.49854	6.84217e-06	2.25214e-05					IFIT3	431.994	0.708762	0.234145	3.02691	0.00247065	0.00439926
SETSIP	103.224	-0.85921	0.190944	-4.4958	6.93094e-06	2.28094e-05					DKFZP586I1420	114.332	0.708282	0.239539	2.95699	0.00310663	0.00545728
CBFB	1474.88	-0.754829	0.167906	-4.49532	6.94638e-06	2.28561e-05					TBC1D13	682.007	0.708217	0.119765	5.91356	3.35e-09	1.08e-08
TTLL5	1174.26	-0.451062	0.100394	-4.49319	7.01644e-06	2.30824e-05					MYO9B	1741.43	0.708049	0.142678	4.96256	6.96e-07	1.82e-06
TMEM139	397.046	1.12385	0.250125	4.49304	7.02134e-06	2.30943e-05					RPS21	13499.7	0.707859	0.150087	4.7163	2.4e-06	5.95e-06
IQCE	682.027	-0.539345	0.120063	-4.49274	7.0313e-06	2.31228e-05					PHLDA3	5499.89	0.707691	0.151093	4.68382	2.82e-06	6.93e-06
MINPP1	674.866	0.529355	0.11786	4.49137	7.07664e-06	2.32677e-05					CUX1	2062.49	0.705654	0.134909	5.23058	1.69e-07	4.68e-07
DDX56	2189.34	-0.729359	0.162438	-4.49001	7.12207e-06	2.34128e-05					KCTD17	139.996	0.704703	0.242815	2.90282	0.00369818	0.00642254
NEK9	3204.12	0.695696	0.154956	4.48954	7.1376e-06	2.34596e-05					LOC100129461	62.5721	0.704052	0.239276	2.94325	0.00324787	0.00568875
SLC35G1	90.1973	-1.03378	0.230092	-4.48828	7.18014e-06	2.35951e-05					C19orf48	2464.12	0.703021	0.158811	4.42679	9.56e-06	2.23e-05
TRAF3IP2	1965.73	0.568331	0.126656	4.48721	7.21615e-06	2.37091e-05					ADCK3	2921.94	0.702839	0.170381	4.12508	3.71e-05	8.13e-05
PYGO1	91.5279	-1.25434	0.27945	-4.48676	7.23132e-06	2.37546e-05					ARG2	221.296	0.702414	0.325873	2.15561	0.0311142	0.0468585
EXOC6B	334.104	1.1522	0.256752	4.48667	7.23459e-06	2.3761e-05					TRIM65	734.738	0.70209	0.216291	3.24597	0.00117053	0.00218081
RLTPR	15.3627	2.2289	0.490905	4.4857	7.2675e-06	2.38647e-05					VAC14	1194.42	0.702075	0.138103	5.08367	3.7e-07	9.93e-07
CLEC7A	7.75378	4.01454	0.807697	4.48538	7.27845e-06	2.38963e-05					AGPAT1	2085.7	0.701408	0.105343	6.6583	2.77e-11	1.06e-10
TIPARP-AS1	33.6205	1.89306	0.420797	4.48472	7.30094e-06	2.39658e-05					SREBF1	4300.35	0.701255	0.244136	2.87231	0.00407481	0.00702852
AADAT	123.123	-1.90565	0.42439	-4.48396	7.32697e-06	2.40469e-05					RGS14	261.134	0.701254	0.172309	4.06998	4.7e-05	0.000102004
LMNA	19808.3	-0.532118	0.118719	-4.48216	7.3892e-06	2.42446e-05					MAD2L2	684.364	0.701189	0.168197	4.16891	3.06e-05	6.79e-05
LUC7L	867.441	-0.72294	0.161298	-4.48214	7.3899e-06	2.42446e-05					PCBP2	16680.6	0.700966	0.110222	6.3596	2.02e-10	7.26e-10
RALGPS1	122.912	1.23765	0.276105	4.48199	7.39497e-06	2.42568e-05					ULK2	806.969	0.700823	0.189783	3.69274	0.000221847	0.00044817
RAB11FIP2	765.837	1.00338	0.223884	4.48117	7.42365e-06	2.43464e-05					UBE3B	1709.74	0.700051	0.108653	6.44296	1.17e-10	4.29e-10
LINC00669	32.3666	1.32921	0.296057	4.48009	7.4612e-06	2.44651e-05					PPP1R37	575.284	0.700009	0.117184	5.97369	2.32e-09	7.58e-09
CYP7A1	3.90875	4.13171	0.882327	4.47966	7.4761e-06	2.45095e-05					FKBP11	130.615	0.699932	0.157433	4.44648	8.73e-06	2.05e-05
C11orf87	4.99779	4.28906	0.858127	4.47928	7.48941e-06	2.45487e-05					RNF220	1645	0.6998	0.0973954	7.18512	6.71e-13	2.93e-12
CDC34	1055.26	-0.53377	0.119182	-4.47911	7.49559e-06	2.45645e-05					KLHL5	1471.39	0.699151	0.244279	2.86188	0.00421132	0.00725079
WIPI2	2113.4	-0.409191	0.0913763	-4.4782	7.52737e-06	2.46641e-05					MAZ	6202.66	0.698306	0.114117	6.11922	9.4e-10	3.18e-09
PPARA	766.468	1.04141	0.232618	4.47718	7.56342e-06	2.47778e-05					ORAI1	408.433	0.698176	0.174236	4.00713	6.15e-05	0.000131568
IL32	160.839	2.07253	0.463428	4.4771	7.5663e-06	2.47827e-05					STX10	1047.91	0.697745	0.131698	5.29804	1.17e-07	3.28e-07
NDFIP2	3123.9	0.967231	0.216044	4.47669	7.58089e-06	2.4826e-05					TMEM217	88.3226	0.697732	0.225751	3.0889	0.00200899	0.00363105
VAMP1	200.939	1.13506	0.253558	4.47602	7.60485e-06	2.48999e-05					AMBRA1	919.23	0.697487	0.0976616	7.14198	9.2e-13	3.98e-12
ANO1	308.236	2.62088	0.577901	4.47444	7.66123e-06	2.508e-05					KLF16	1039.97	0.697421	0.114628	6.08432	1.17e-09	3.92e-09
ADAMTS15	54.2771	-2.68063	0.596539	-4.47437	7.66353e-06	2.50829e-05					PTEN	3167.51	0.697105	0.166941	4.17573	2.97e-05	6.6e-05
AMER1	361.931	-0.870623	0.194559	-4.47423	7.66888e-06	2.50959e-05					HELZ2	831.161	0.696791	0.205891	3.38425	0.000713728	0.00136619
SNORD35A	20.0336	-1.71915	0.382022	-4.47349	7.69522e-06	2.51775e-05					USP30	378.415	0.696728	0.126916	5.4898	4.02e-08	1.18e-07
EYA3	953	0.638646	0.142764	4.47336	7.70008e-06	2.51888e-05					SPHK2	389.491	0.696163	0.117958	5.90128	3.61e-09	1.16e-08
PAQR6	549.439	1.34545	0.300896	4.47327	7.7033e-06	2.51948e-05					MIEN1	844.267	0.695901	0.143148	4.86142	1.17e-06	2.97e-06
ZP3	128.197	-1.77121	0.397584	-4.47309	7.70986e-06	2.52117e-05					GAS6	4524.55	0.695493	0.113819	6.1105	9.93e-10	3.35e-09
EEPD1	31.095	-2.03722	0.452977	-4.47284	7.7186e-06	2.52357e-05					GPR176	115.495	0.69528	0.207729	3.34661	0.00081805	0.00155612
FAM118B	237.224	-0.904718	0.202237	-4.47232	7.73739e-06	2.52925e-05					FXYD5	4900.57	0.695165	0.198959	3.49404	0.000475766	0.000928749
ZNRD1-AS1	26.1269	1.34768	0.300749	4.47207	7.74662e-06	2.53181e-05					CCNB1IP1	1622.4	0.694782	0.133147	5.21814	1.81e-07	4.99e-07
PLXND1	35.0553	-2.33708	0.519673	-4.47177	7.75763e-06	2.53495e-05					MAVS	8157.29	0.694757	0.10393	6.68488	2.31e-11	8.95e-11
BTN3A2	843.38	0.736412	0.164681	4.47164	7.76205e-06	2.53593e-05					CAMKK1	409.827	0.694232	0.230431	3.01273	0.00258906	0.00459467
ADCY9	1771.88	0.888944	0.198811	4.47151	7.7669e-06	2.53706e-05					KDM4D	36.7183	0.693609	0.26931	2.57579	0.0100011	0.0163047
GALK2	689.385	0.682682	0.15269	4.47089	7.78954e-06	2.54399e-05					KIF27	155.288	0.693197	0.236737	2.92799	0.00341158	0.0059535
SLC25A46	1960.73	0.796077	0.178082	4.47005	7.82022e-06	2.55355e-05					MGST3	2637.34	0.69274	0.132179	5.2409	1.6e-07	4.43e-07
PGS1	404.193	-0.560103	0.125318	-4.46998	7.82257e-06	2.55385e-05					CCDC97	1211.39	0.692638	0.0793895	8.72444	2.68e-18	1.74e-17
TMEM52B	3.77745	4.30611	0.848397	4.46973	7.83167e-06	2.55636e-05					ZNF397	370.411	0.691958	0.198099	3.49299	0.000477646	0.000932232
TSC22D2	506.162	-0.616651	0.138047	-4.46679	7.94028e-06	2.59134e-05					DNM2	3567.08	0.69144	0.0874451	7.90716	2.63e-15	1.38e-14
SLC9A9	276.914	2.39878	0.538709	4.46655	7.94913e-06	2.59376e-05					TMEM107	93.0966	0.691241	0.189194	3.65419	0.000257997	0.000517487
FAT4	1091.71	1.23115	0.275603	4.46588	7.97413e-06	2.60145e-05					ZSCAN9	217.92	0.691193	0.205627	3.36152	0.000775147	0.00147763
ATG16L1	826.127	-0.679534	0.152156	-4.46572	7.98016e-06	2.60294e-05					ATG9A	3168.96	0.691065	0.0967116	7.14564	8.96e-13	3.88e-12
PRPF8	13246.6	-0.707275	0.158435	-4.46416	8.03849e-06	2.62149e-05					STK11	1936.53	0.690951	0.144224	4.79084	1.66e-06	4.18e-06
CDC42BPG	1202.19	1.22017	0.273391	4.4639	8.04808e-06	2.62415e-05					RPL8	55481.6	0.690604	0.128435	5.37707	7.57e-08	2.16e-07
ZFAND6	1000.34	-0.571297	0.127988	-4.46369	8.05594e-06	2.62618e-05					ABCB6	1254.77	0.690508	0.193576	3.56711	0.000360941	0.000713565
CYP4F12	236.01	2.77541	0.630115	4.46366	8.05724e-06	2.62618e-05					TNPO2	3027.76	0.690162	0.115741	5.96298	2.48e-09	8.07e-09
SEMA3E	20.7391	1.97748	0.441096	4.46212	8.11526e-06	2.64462e-05					EIF3A	17432.5	0.690092	0.125958	5.47872	4.28e-08	1.25e-07
POP7	742.09	-0.865271	0.193939	-4.46158	8.13567e-06	2.65079e-05					TST	425.281	0.689691	0.184156	3.74521	0.000180245	0.000367341
PPP2R2D	1203.72	-0.45269	0.101471	-4.4615	8.1388e-06	2.65085e-05					HDDC3	354.408	0.689229	0.17013	4.05143	5.09e-05	0.000109992
ZNF236	494.359	0.689395	0.154518	4.46153	8.13753e-06	2.65085e-05					BCL2L2	939.837	0.68907	0.148456	4.64162	3.46e-06	8.45e-06
ROGDI	518.299	0.747227	0.16751	4.461	8.15783e-06	2.65657e-05					FCRLB	43.7423	0.688749	0.248583	2.77092	0.00558979	0.00944369
DNHD1	294.727	1.26048	0.282581	4.46048	8.17763e-06	2.66253e-05					NBEA	119.341	0.688377	0.309473	2.2241	0.026142	0.0398736
HSPA9	21246.8	-0.657466	0.147411	-4.46006	8.19362e-06	2.66726e-05					DXO	637.331	0.687583	0.156835	4.38406	1.16e-05	2.7e-05
STAG1	1376.34	0.607486	0.136215	4.45969	8.20798e-06	2.67145e-05					DNASE1L1	698.431	0.687369	0.16322	4.21133	2.54e-05	5.69e-05
PCOLCE2	26.4386	-2.80172	0.623077	-4.45872	8.24499e-06	2.68301e-05					ILK	2060.59	0.687112	0.121623	5.64956	1.61e-08	4.87e-08
SNORD48	10.4408	-2.84967	0.608588	-4.4583	8.26125e-06	2.68782e-05					SP100	2199.32	0.686601	0.123838	5.54437	2.95e-08	8.73e-08
P4HA1	1400.75	0.913066	0.204806	4.45786	8.27827e-06	2.69287e-05					TTC9C	349.306	0.686079	0.155608	4.40898	1.04e-05	2.42e-05
ZMYND15	44.9583	2.29693	0.515332	4.45776	8.2821e-06	2.69362e-05					CHMP2A	1962.86	0.685466	0.144227	4.75267	2.01e-06	5.01e-06
MRPL23	1142.75	-1.08235	0.243514	-4.45742	8.29521e-06	2.6974e-05					ALAD	794.202	0.684871	0.12838	5.33477	9.57e-08	2.71e-07
ITPKA	144.909	-2.35883	0.526421	-4.45693	8.31436e-06	2.70314e-05					SPRY1	168.16	0.684434	0.267311	2.56046	0.0104533	0.0170004
NUSAP1	1258.11	-1.09412	0.245467	-4.45652	8.33025e-06	2.70782e-05					RBM4B	428.232	0.683982	0.132987	5.14302	2.7e-07	7.35e-07
IL22RA1	47.1237	-1.791	0.401548	-4.45603	8.34914e-06	2.71347e-05					SPCS2	960.526	0.682861	0.179497	3.8043	0.000142203	0.000292858
ZNF213	656.156	0.497182	0.111595	4.45524	8.37989e-06	2.72297e-05					KIAA2026	1092.9	0.68272	0.133066	5.1307	2.89e-07	7.83e-07
IL12RB2	4.56255	3.72581	0.744878	4.45515	8.38342e-06	2.72363e-05					CD70	757.949	0.682425	0.211614	3.22486	0.00126036	0.00234018
HIST1H2AK	6.16462	3.28051	0.689883	4.45507	8.38677e-06	2.72423e-05					NCOA6	3334.52	0.682198	0.123517	5.52313	3.33e-08	9.81e-08
VEGFA	2050.2	0.700472	0.157248	4.45452	8.40798e-06	2.73062e-05					IQSEC1	968.07	0.682154	0.116655	5.84772	4.98e-09	1.58e-08
PIGX	781.454	-0.665303	0.149356	-4.45424	8.41899e-06	2.73371e-05					PI4KA	1970.11	0.682029	0.10826	6.29991	2.98e-10	1.05e-09
2026-03-06	5294.38	0.695316	0.156192	4.45163	8.52223e-06	2.76673e-05					PHKA2	754.776	0.68164	0.159311	4.27867	1.88e-05	4.27e-05
TIMM8A	232.654	-0.837287	0.188052	-4.45084	8.55357e-06	2.7764e-05					NDE1	939.729	0.681617	0.158933	4.28874	1.8e-05	4.09e-05
FBXO22	1544.54	-0.568929	0.127824	-4.45071	8.55857e-06	2.77753e-05					CNNM4	343.928	0.681605	0.142082	4.79737	1.61e-06	4.05e-06
SNHG21	97.3496	-1.33453	0.299637	-4.45067	8.56044e-06	2.77764e-05					SMG9	1189.32	0.680619	0.114638	5.93704	2.9e-09	9.4e-09
HIST1H2BF	7.00117	3.63962	0.760186	4.45002	8.58618e-06	2.78549e-05					HEG1	1020.99	0.680488	0.302992	2.24575	0.02472	0.0378231
AIDA	1849.01	-0.682295	0.153379	-4.44902	8.62627e-06	2.79798e-05					ZFYVE27	859.299	0.680255	0.130048	5.23087	1.69e-07	4.67e-07
ZNF34	175.347	0.804673	0.180881	4.44858	8.6441e-06	2.80326e-05					AGAP3	2124.9	0.679536	0.10385	6.5435	6.01e-11	2.25e-10
NMNAT1	443.783	0.818502	0.184017	4.44767	8.68055e-06	2.81458e-05					LOC101927021	112.298	0.679513	0.267186	2.54306	0.0109887	0.0178164
IRF7	186.458	1.10605	0.248793	4.44693	8.71045e-06	2.82377e-05					HSD17B1	381.506	0.679286	0.247154	2.74843	0.00598818	0.0100761
KLHDC8B	344.915	1.63711	0.368763	4.44664	8.72235e-06	2.82712e-05					WDR27	411.247	0.67928	0.173445	3.91647	8.99e-05	0.000189168
SLC2A13	213.273	1.21405	0.273008	4.44485	8.79513e-06	2.85019e-05					FAM72B	196.478	0.678255	0.302263	2.24337	0.0248727	0.0380406
GNRHR2	55.1751	-1.56382	0.352243	-4.44438	8.81472e-06	2.85603e-05					AHCTF1P1	727.877	0.677914	0.215113	3.1514	0.00162488	0.00297261
HJURP	286.087	-1.40869	0.316759	-4.44385	8.83651e-06	2.86257e-05					FHDC1	595.746	0.677568	0.26463	2.56016	0.0104623	0.0170135
CLUL1	12.5474	2.65583	0.586791	4.44298	8.87232e-06	2.87366e-05					LUC7L	867.441	0.677087	0.159801	4.23713	2.26e-05	5.1e-05
RPL39L	115.537	-1.34682	0.303022	-4.44292	8.87457e-06	2.87387e-05					HRCT1	492.526	0.677015	0.268959	2.51723	0.0118282	0.01909
DSN1	722.33	0.884468	0.199112	4.44167	8.92639e-06	2.89013e-05					BAIAP2L2	368.806	0.676663	0.256103	2.6421	0.00823942	0.0135876
SMG1P7	107.543	1.0248	0.23077	4.4406	8.97063e-06	2.90393e-05					UQCRC1	9739.13	0.675802	0.16973	3.98165	6.84e-05	0.000145739
N4BP2L1	79.7906	2.20507	0.495607	4.44033	8.98229e-06	2.90718e-05					ANXA11	5773.13	0.675487	0.199632	3.38366	0.000715265	0.00136899
ALKBH6	311.49	0.866012	0.195098	4.43887	9.04308e-06	2.92633e-05					DCXR	1171.48	0.675359	0.163727	4.12493	3.71e-05	8.13e-05
BMP4	70.2557	2.03027	0.456292	4.43867	9.05158e-06	2.92856e-05					BNIP3L	1398.72	0.675326	0.23819	2.83524	0.00457918	0.00784218
TDRD7	643.732	0.615873	0.138762	4.43826	9.06881e-06	2.93361e-05					ECSIT	1089.39	0.675222	0.175182	3.85439	0.000116016	0.000241579
ST6GAL1	2463.21	-1.33323	0.300604	-4.43714	9.11609e-06	2.94837e-05					OSCP1	137.626	0.675153	0.184104	3.66726	0.000245159	0.00049289
FBXO43	14.8812	1.73645	0.389027	4.43693	9.12513e-06	2.95076e-05					DCAF8	3400.71	0.674722	0.106591	6.33001	2.45e-10	8.73e-10
SNX10	115.59	-1.6595	0.373359	-4.43674	9.13322e-06	2.95285e-05					DAPK3	1001.87	0.674688	0.118911	5.67391	1.4e-08	4.25e-08
RASSF4	32.6476	2.52809	0.561562	4.43609	9.16094e-06	2.96128e-05					EEFSEC	519.156	0.674514	0.157123	4.29323	1.76e-05	4.01e-05
CMTM4	1060.3	-0.659998	0.148779	-4.43594	9.16718e-06	2.96277e-05					ARHGEF11	2109.52	0.674473	0.10615	6.354	2.1e-10	7.51e-10
CFL1P1	10.8668	2.48037	0.545913	4.43582	9.17219e-06	2.96386e-05					AMZ2P1	302.774	0.674398	0.176313	3.82498	0.000130784	0.000270329
USP12	906.083	-0.688802	0.155306	-4.43488	9.21232e-06	2.97629e-05					DCTN1	3367.67	0.674142	0.10767	6.26124	3.82e-10	1.34e-09
NME6	427.795	-0.531631	0.119887	-4.43448	9.22945e-06	2.98129e-05					CPSF3L	1580.09	0.672803	0.119155	5.64649	1.64e-08	4.95e-08
TBC1D10B	1540.98	-0.540998	0.122036	-4.4335	9.27164e-06	2.99438e-05					PVRL2	722.05	0.672794	0.193268	3.48115	0.000499269	0.000972627
ATP1B3	8698.55	1.26064	0.28432	4.43305	9.29103e-06	3.0001e-05					INPP1	1017.16	0.672195	0.12096	5.55719	2.74e-08	8.14e-08
FBXL18	1493.27	-0.642585	0.144967	-4.43286	9.29903e-06	3.00215e-05					BLVRA	1401.27	0.67179	0.118084	5.68911	1.28e-08	3.9e-08
KIF3A	1357.25	0.54689	0.123387	4.43225	9.32535e-06	3.01011e-05					GBA	1854.71	0.67153	0.160584	4.18169	2.89e-05	6.44e-05
ST13	9960.81	0.442556	0.0998507	4.43218	9.32845e-06	3.01057e-05					TMEM216	102.791	0.67077	0.198135	3.38572	0.000709916	0.00135918
HCST	15.3415	2.52163	0.558731	4.43212	9.33129e-06	3.01094e-05					CHCHD5	414.973	0.670421	0.163379	4.10334	4.07e-05	8.89e-05
TACC3	1050.02	-1.19308	0.269223	-4.43069	9.39329e-06	3.03041e-05					MYSM1	858.358	0.670098	0.20342	3.29415	0.000987191	0.00185651
UPK2	5.97526	4.07587	0.802399	4.43023	9.41336e-06	3.03634e-05					ATPIF1	2797.48	0.670097	0.140657	4.76407	1.9e-06	4.74e-06
SNHG9	60.3504	-1.03532	0.233636	-4.4297	9.43646e-06	3.04325e-05					SUGP1	1047.02	0.670077	0.108858	6.15549	7.48e-10	2.56e-09
NBEA	119.341	1.35292	0.305354	4.42938	9.45059e-06	3.04726e-05					F12	418.277	0.668785	0.22501	2.97234	0.00295535	0.00520829
PIGC	679.719	-0.626294	0.141423	-4.42886	9.47308e-06	3.05396e-05					AK9	225.032	0.668144	0.200091	3.33866	0.000841827	0.00159866
IL18	6341.81	0.673854	0.152268	4.42545	9.62407e-06	3.10208e-05					ARAP3	1908.05	0.667865	0.10913	6.11998	9.36e-10	3.17e-09
TARID	14.534	3.25909	0.719312	4.42425	9.67786e-06	3.11886e-05					SHMT1	1220.54	0.667549	0.175182	3.81061	0.000138626	0.000285916
SMARCA2	2255.98	0.59506	0.134509	4.42391	9.69289e-06	3.12315e-05					ATRAID	2300.5	0.667256	0.127781	5.2219	1.77e-07	4.89e-07
PLA2G4A	522.9	-0.975054	0.220361	-4.42384	9.69613e-06	3.12363e-05					GMIP	559.636	0.667181	0.126576	5.2709	1.36e-07	3.79e-07
HACE1	270.541	0.687839	0.155583	4.42079	9.83407e-06	3.1675e-05					AGTPBP1	639.487	0.666455	0.160062	4.16378	3.13e-05	6.94e-05
SDF2	976.58	0.49351	0.111637	4.42065	9.84035e-06	3.16896e-05					ZNF133	835.306	0.666433	0.147159	4.52866	5.94e-06	1.41e-05
KIAA1656	48.6263	1.49416	0.337582	4.42025	9.85851e-06	3.17424e-05					IRX2	5056.36	0.666391	0.163363	4.07922	4.52e-05	9.82e-05
DSP	56358.5	1.43859	0.325505	4.41975	9.88173e-06	3.18115e-05					ZNF318	1702.8	0.66637	0.166438	4.00369	6.24e-05	0.000133401
MLH1	1243.29	-0.641391	0.145131	-4.41916	9.90833e-06	3.18914e-05					GLUD1	13724	0.666345	0.138346	4.81651	1.46e-06	3.69e-06
LAPTM5	364.332	2.27936	0.515512	4.4185	9.93892e-06	3.19842e-05					ZCCHC11	3748.26	0.666156	0.182114	3.65786	0.00025433	0.000510529
ERICH1	456.822	-0.495375	0.112136	-4.41785	9.96894e-06	3.20751e-05					ZNF32	126.942	0.665849	0.186146	3.5782	0.000345971	0.000685249
ITGA10	913.784	-2.02149	0.458496	-4.41758	9.98099e-06	3.21081e-05					TJP2	4503.46	0.664717	0.195843	3.39409	0.000688568	0.00132112
UACA	1111.43	-0.847201	0.191851	-4.41652	1.00301e-05	3.22603e-05					NSUN5	811.845	0.664644	0.15184	4.37735	1.2e-05	2.78e-05
ZC3H13	2328.64	-0.393076	0.0890084	-4.41613	1.00484e-05	3.23076e-05					RAB1B	5474.55	0.664616	0.168363	3.94753	7.9e-05	0.000167362
STAU1	8396.84	-0.352403	0.0797991	-4.41614	1.0048e-05	3.23076e-05					RIN2	4195.23	0.664476	0.213562	3.11141	0.00186193	0.00338257
MIR4426	1154.29	-0.604602	0.136946	-4.41469	1.01153e-05	3.25171e-05					SOX13	1020.13	0.66412	0.135336	4.90728	9.23e-07	2.38e-06
SLC2A12	126.378	2.20545	0.501072	4.4144	1.01292e-05	3.25558e-05					ZFAND2A	292.273	0.663701	0.178386	3.72042	0.000198888	0.000403328
CCDC159	144.244	1.00786	0.228325	4.41434	1.01317e-05	3.2558e-05					ZNF561-AS1	116.615	0.663545	0.212796	3.11834	0.00181873	0.00330742
MMD	193.707	-1.33331	0.302019	-4.41411	1.01426e-05	3.25873e-05					FNBP4	2235.57	0.663382	0.0927754	7.15045	8.65e-13	3.75e-12
HMMR	907.4	-1.48828	0.336904	-4.41358	1.01673e-05	3.26609e-05					TMEM138	523.948	0.663319	0.160686	4.12816	3.66e-05	8.03e-05
PBX3	543.957	-0.582963	0.132115	-4.41337	1.01775e-05	3.26878e-05					UBAC1	1921.16	0.662359	0.135196	4.89928	9.62e-07	2.48e-06
MYRFL	11.3224	3.45647	0.752474	4.41277	1.02056e-05	3.27722e-05					OGFOD2	348.426	0.662	0.161382	4.10201	4.1e-05	8.94e-05
HPS5	2589.04	0.707196	0.160271	4.41242	1.02221e-05	3.28191e-05					LINC01137	123.22	0.661945	0.221993	2.98168	0.00286675	0.00506154
TSR1	3788.6	-0.753219	0.170703	-4.41229	1.02283e-05	3.28333e-05					ZMYM5	388.357	0.661428	0.231149	2.86148	0.00421665	0.00725927
C11orf45	84.6668	-1.14926	0.26057	-4.41073	1.03021e-05	3.30644e-05					PRMT2	2205.44	0.660584	0.109317	6.04285	1.51e-09	5.03e-09
YKT6	2490.21	-0.569525	0.129124	-4.41061	1.03078e-05	3.30767e-05					MIR1204	26.1718	0.660544	0.307324	2.14969	0.03158	0.0475085
FBLN1	13384.2	0.921488	0.208934	4.41055	1.0311e-05	3.30812e-05					FAM73B	618.665	0.66013	0.127579	5.17426	2.29e-07	6.26e-07
ARHGAP23	2055.71	-1.11168	0.252156	-4.41025	1.0325e-05	3.31201e-05					ARL14	351.284	0.659036	0.261823	2.51607	0.0118671	0.0191458
POLL	746.376	0.620074	0.140633	4.40921	1.03748e-05	3.32738e-05					HSPBAP1	416.272	0.658825	0.157751	4.17642	2.96e-05	6.58e-05
MNX1	30.8419	-1.85374	0.419013	-4.40846	1.04108e-05	3.33834e-05					SFSWAP	1986.28	0.658599	0.106449	6.18704	6.13e-10	2.11e-09
CEP120	1198.08	0.703446	0.159568	4.40833	1.0417e-05	3.33974e-05					HIGD2A	2830.32	0.65823	0.1688	3.89947	9.64e-05	0.000202471
PAFAH1B1	3792.65	-0.455868	0.103416	-4.40805	1.04306e-05	3.34351e-05					FAM111A	1149.92	0.657694	0.191003	3.44336	0.000574538	0.00111196
FOXN3-AS1	10.4549	-3.34997	0.664114	-4.4075	1.04571e-05	3.35139e-05					NEURL4	935.311	0.657247	0.194266	3.38322	0.000716408	0.00137103
ARL6	73.9048	-1.28243	0.290725	-4.40729	1.04673e-05	3.35407e-05					SEPSECS	278.166	0.65719	0.211603	3.10582	0.00189753	0.00344272
APOM	38.2755	1.31864	0.298907	4.4071	1.04762e-05	3.35635e-05					PRR7	370.105	0.656771	0.2835	2.31666	0.0205223	0.0318384
CRIM1	10049.5	0.906432	0.205703	4.40645	1.05077e-05	3.36581e-05					KIAA1324L	314.971	0.65614	0.196847	3.33329	0.00085826	0.00162729
C7orf31	139.411	1.06891	0.242621	4.40543	1.05575e-05	3.38118e-05					DDX17	13016.7	0.655917	0.124931	5.25024	1.52e-07	4.22e-07
DIAPH1	10475.6	-0.678483	0.154028	-4.40494	1.05813e-05	3.38821e-05					HSD17B8	144.92	0.655692	0.191196	3.43015	0.000603247	0.00116536
OXSM	557.748	0.482674	0.109595	4.40416	1.06197e-05	3.39987e-05					ZNF547	88.385	0.655062	0.260478	2.51523	0.0118953	0.0191846
INCA1	17.6726	2.31347	0.515022	4.40352	1.0651e-05	3.4093e-05					PLCXD1	265.862	0.654657	0.16492	3.96973	7.2e-05	0.000152943
ARID3A	118.285	-1.15609	0.262614	-4.40328	1.06624e-05	3.41235e-05					OGT	3506.07	0.654367	0.191324	3.42017	0.000625818	0.00120586
UFD1L	2397.65	0.62383	0.141692	4.40268	1.06921e-05	3.42126e-05					UBN2	766.786	0.654072	0.23549	2.77748	0.00547826	0.00926829
STRAP	6483.23	-0.70737	0.160689	-4.40204	1.07239e-05	3.4308e-05					ACTR1B	1026.45	0.653668	0.157502	4.15023	3.32e-05	7.33e-05
HRK	73.3723	-2.33209	0.530978	-4.40148	1.07516e-05	3.43907e-05					BCL7C	788.341	0.653491	0.173159	3.77396	0.000160676	0.000329359
SFR1	197.93	0.724835	0.164705	4.40034	1.0808e-05	3.45649e-05					ZNF621	1161.88	0.653288	0.18421	3.54642	0.00039051	0.000769236
COX6A1	5037.97	0.717823	0.163167	4.39942	1.08542e-05	3.47064e-05					LRRFIP2	1735.29	0.650978	0.173351	3.75525	0.000173169	0.000353799
TBL1X	283.638	-2.94842	0.669599	-4.39894	1.08783e-05	3.47773e-05					MIR3064	116.175	0.650846	0.300265	2.16761	0.030188	0.0455589
CENPE	718.165	-1.04872	0.238349	-4.39877	1.08867e-05	3.47982e-05					ATPAF2	326.82	0.648795	0.168218	3.85687	0.000114846	0.000239281
NECAB1	4.24576	4.05173	0.836971	4.39731	1.09603e-05	3.5027e-05					FAM86C2P	69.0183	0.647842	0.237518	2.72896	0.00635338	0.0106459
HMGCL	321.946	-1.06588	0.242572	-4.39693	1.09792e-05	3.50812e-05					TMEM161A	707.825	0.646412	0.172178	3.75428	0.000173837	0.000355044
NANP	646.716	0.468208	0.106505	4.39614	1.10193e-05	3.52032e-05					PORCN	1735.32	0.645839	0.217486	2.9696	0.00298192	0.00525306
NBPF1	549.388	1.03546	0.235695	4.39596	1.10284e-05	3.52261e-05					SNHG12	841.12	0.645734	0.187289	3.4478	0.000565166	0.0010952
TRPC1	213.597	1.46447	0.332967	4.39577	1.10383e-05	3.52514e-05					ATG13	1888.62	0.64541	0.0803829	8.02921	9.81e-16	5.29e-15
C5orf34	121.965	1.3956	0.3173	4.39424	1.1116e-05	3.54931e-05					EDA	171.39	0.644771	0.179881	3.58372	0.000338732	0.000671445
LRRC23	103.075	1.13092	0.257325	4.39412	1.11222e-05	3.55069e-05					ARHGAP10	1287.56	0.6447	0.137784	4.67908	2.88e-06	7.08e-06
LINC00938	186.303	0.621767	0.141498	4.39396	1.11306e-05	3.55273e-05					TRIM41	1601.84	0.644348	0.128888	4.99924	5.76e-07	1.52e-06
TTC14	968.854	0.810464	0.184459	4.39354	1.11518e-05	3.55885e-05					JOSD1	2367.64	0.643819	0.108259	5.94703	2.73e-09	8.87e-09
DNAJC25	358.826	0.633112	0.144121	4.39269	1.11957e-05	3.57224e-05					RELL1	621.523	0.643543	0.175395	3.6691	0.00024341	0.000489482
KIAA1549	717.506	-0.799641	0.182073	-4.39198	1.12325e-05	3.58336e-05					CLTCL1	325.052	0.643346	0.20968	3.06829	0.00215291	0.00387175
SLC45A1	35.7646	-2.9947	0.751484	-4.39161	1.12516e-05	3.58881e-05					PTPN14	9947.93	0.643185	0.259969	2.47403	0.0133598	0.0213876
TRIM32	592.256	-0.564472	0.128539	-4.39108	1.12789e-05	3.59688e-05					DIP2A	1109.98	0.642933	0.1606	4.00333	6.25e-05	0.000133559
RBM18	1245.68	0.571358	0.130142	4.3902	1.13245e-05	3.61077e-05					CCDC61	149.377	0.642904	0.165299	3.88982	0.000100318	0.0002103
SLC7A1	5074.92	-1.21139	0.276026	-4.38937	1.13679e-05	3.62397e-05					MFSD2A	2244.54	0.642881	0.216676	2.96694	0.00300784	0.00529509
MRPL42	1380.39	-0.941607	0.214505	-4.38916	1.13791e-05	3.62578e-05					GALNS	625.378	0.641971	0.144708	4.43623	9.15e-06	2.14e-05
AKAP6	96.4657	1.22566	0.279187	4.38916	1.13787e-05	3.62578e-05					SAC3D1	774.58	0.641943	0.14752	4.35155	1.35e-05	3.11e-05
MED26	312.476	-0.519415	0.118349	-4.38915	1.13796e-05	3.62578e-05					DEF8	1067.49	0.641143	0.150141	4.27038	1.95e-05	4.42e-05
FAM104A	1443.34	0.549685	0.125254	4.38856	1.14101e-05	3.63486e-05					PARP12	708.42	0.641061	0.10929	5.86584	4.47e-09	1.42e-08
SNORD31	24.8888	-1.53203	0.347806	-4.38839	1.14195e-05	3.63721e-05					NELFA	1002.55	0.641019	0.102513	6.2531	4.02e-10	1.4e-09
MIR205	178.025	2.02922	0.463227	4.38813	1.14328e-05	3.64079e-05					FAM134C	1923.23	0.640084	0.115335	5.54975	2.86e-08	8.48e-08
LINC00160	7.10417	3.49151	0.743611	4.38787	1.14467e-05	3.64458e-05					SLC35F6	1929.46	0.639863	0.090118	7.10031	1.24e-12	5.33e-12
RSRC2	2129.98	0.485149	0.110586	4.38705	1.14896e-05	3.65759e-05					C19orf24	893.743	0.639005	0.184057	3.47179	0.000517008	0.00100566
C9orf66	24.2761	1.58265	0.359883	4.38648	1.15202e-05	3.66668e-05					LINC00674	2195.12	0.638013	0.120315	5.30283	1.14e-07	3.2e-07
VPS37A	1134.48	0.588967	0.134287	4.38581	1.15554e-05	3.67722e-05					ZC4H2	175.405	0.637894	0.224237	2.84534	0.00443638	0.0076092
NAA38	1270.49	0.898864	0.204969	4.3852	1.15879e-05	3.68693e-05					IL10RB	1046.58	0.637854	0.164251	3.88341	0.000103001	0.000215673
ARFGAP3	1513.58	0.548264	0.125051	4.38429	1.16364e-05	3.70171e-05					NEU1	1464.34	0.637566	0.138481	4.60391	4.15e-06	1e-05
TCF7L2	897.126	-0.619799	0.141385	-4.38424	1.16393e-05	3.70196e-05					ZNF277	779.58	0.63752	0.1709	3.73036	0.000191203	0.00038853
FAM111B	472.48	-2.13745	0.485355	-4.38373	1.16662e-05	3.70988e-05					YIF1B	706.961	0.637427	0.136884	4.65668	3.21e-06	7.87e-06
SNORA14B	10.4734	2.12181	0.477866	4.38364	1.16715e-05	3.71091e-05					MECP2	1271.04	0.637182	0.102495	6.21676	5.08e-10	1.76e-09
UBE2G1	1441.89	-0.528767	0.120632	-4.38316	1.16972e-05	3.71778e-05					PMS2	596.698	0.636957	0.14261	4.46638	7.96e-06	1.87e-05
CBR4	875.843	0.539303	0.123039	4.38317	1.16965e-05	3.71778e-05					TC2N	566.932	0.636012	0.225645	2.81862	0.00482308	0.0082325
MIR5188	46.4153	4.52738	0.939446	4.38278	1.17173e-05	3.72349e-05					LOC101927204	138.671	0.635546	0.182816	3.47547	0.000509951	0.000992685
PIK3C3	1179.52	0.548302	0.125138	4.38154	1.17843e-05	3.74412e-05					FAM83H	11018.9	0.635509	0.156748	4.05433	5.03e-05	0.000108739
FSD2	3.21143	4.05955	0.880162	4.37897	1.19243e-05	3.78794e-05					MTCH1	3086.12	0.635031	0.135347	4.69189	2.71e-06	6.68e-06
YOD1	1300.6	0.811566	0.185343	4.37841	1.19549e-05	3.797e-05					DRAM1	1051.56	0.634957	0.156779	4.04997	5.12e-05	0.000110629
OPRL1	13.0922	2.92213	0.651234	4.37748	1.20062e-05	3.81261e-05					FUT1	108.69	0.634711	0.261668	2.42524	0.0152981	0.024245
NSMCE2	941.594	0.630935	0.144155	4.37678	1.20446e-05	3.82412e-05					FRG1	840.545	0.63467	0.140291	4.52407	6.07e-06	1.44e-05
PPP2R5A	1828.3	-0.452717	0.103485	-4.37473	1.21581e-05	3.8595e-05					ARMC5	481.12	0.634348	0.241217	2.62975	0.00854464	0.0140575
SUGT1	1352.3	-0.487722	0.11151	-4.37373	1.22144e-05	3.87667e-05					ETV6	901.752	0.633973	0.128665	4.92733	8.34e-07	2.16e-06
LAX1	6.47823	3.88503	0.736413	4.37354	1.2225e-05	3.87935e-05					SHROOM2	137.404	0.632727	0.256479	2.46722	0.0136169	0.0217739
FAM229A	101.986	1.4853	0.339838	4.37228	1.22957e-05	3.9011e-05					CHPF	2974.49	0.632042	0.167117	3.78201	0.000155566	0.000319392
SYT7	25.8328	-2.93096	0.638861	-4.3721	1.23057e-05	3.90359e-05					SHKBP1	1350.48	0.631723	0.131365	4.80891	1.52e-06	3.83e-06
GSTM2	14.4837	2.5965	0.571076	4.37206	1.2308e-05	3.90363e-05					WDR34	1398.45	0.63122	0.193536	3.26148	0.00110831	0.00207261
UBE2Q1	4129.9	0.45955	0.105125	4.37144	1.2343e-05	3.91404e-05					PPP1R12B	974.964	0.631011	0.199463	3.16353	0.00155867	0.0028596
LOC101927691	3.45253	4.3986	0.868538	4.37068	1.23863e-05	3.92708e-05					WWC3	824.216	0.630159	0.135344	4.65613	3.22e-06	7.89e-06
TLL2	7.98535	3.16648	0.695086	4.37015	1.24159e-05	3.93578e-05					ELOF1	1200.87	0.629942	0.151954	4.14567	3.39e-05	7.47e-05
NFIA	1913.95	-0.969167	0.221788	-4.37001	1.24238e-05	3.93759e-05					IGHMBP2	468.414	0.62979	0.151536	4.15614	3.24e-05	7.16e-05
ITM2B	8081.28	0.842309	0.192751	4.36995	1.24275e-05	3.93806e-05					SCAF1	2711.39	0.629472	0.112708	5.58498	2.34e-08	6.98e-08
R3HDM4	1407.84	-0.619045	0.14173	-4.3684	1.25161e-05	3.96543e-05					ZNF337	1265.18	0.629329	0.138686	4.53786	5.68e-06	1.36e-05
DCTPP1	1235.79	-0.954108	0.21849	-4.36659	1.26203e-05	3.99777e-05					MCCC1	1115.61	0.628948	0.151429	4.15341	3.28e-05	7.24e-05
SLC16A5	614.55	0.842504	0.192951	4.36646	1.26277e-05	3.99941e-05					ZXDB	581.094	0.628893	0.171503	3.66697	0.00024544	0.000493355
EZR	7501.31	-0.66084	0.151369	-4.36578	1.26668e-05	4.01108e-05					ALKBH4	314.34	0.628812	0.138646	4.53543	5.75e-06	1.37e-05
LOC100505942	12.1558	3.11122	0.689452	4.36557	1.26794e-05	4.01412e-05					WSB1	1442.31	0.628718	0.165089	3.80835	0.000139895	0.000288434
BRD1	1058.97	-0.460748	0.105551	-4.36554	1.26809e-05	4.01412e-05					KMT2D	2357.03	0.628504	0.245848	2.55647	0.0105739	0.0171794
ZNF337	1265.18	-0.610173	0.139785	-4.36531	1.26942e-05	4.01763e-05					EFCAB7	416.518	0.6283	0.199773	3.14486	0.00166166	0.0030371
ANKRD62	7.77007	4.30038	0.854894	4.36515	1.27034e-05	4.01986e-05					SLC41A3	1440.23	0.627619	0.182131	3.44595	0.000569066	0.00110216
DHX57	881.378	-0.517176	0.118476	-4.36498	1.27137e-05	4.02239e-05					JMJD7	65.2279	0.627273	0.284507	2.20519	0.0274408	0.0416957
SLC39A6	6324.96	0.888121	0.203482	4.36457	1.27372e-05	4.02913e-05					GDF15	2504.59	0.62672	0.263136	2.38202	0.0172179	0.0270614
CDKN2AIP	441.321	0.613682	0.140606	4.36442	1.27461e-05	4.03123e-05					PUSL1	561.205	0.626624	0.178282	3.51489	0.000439934	0.000861788
LPP	2880.51	0.824169	0.18889	4.36315	1.28202e-05	4.05395e-05					GRK6	925.801	0.62649	0.154474	4.0557	5e-05	0.000108157
ZHX2	282.51	-0.668133	0.153171	-4.36295	1.28323e-05	4.05707e-05					COX5B	3348.35	0.626173	0.152346	4.11021	3.95e-05	8.65e-05
TRHDE	22.3931	3.17167	0.698871	4.3621	1.28822e-05	4.07212e-05					RPS29	6622.26	0.625626	0.138117	4.52969	5.91e-06	1.41e-05
UGGT2	932.36	0.659396	0.15121	4.36069	1.29654e-05	4.09698e-05					SERPINB1	1243.56	0.62519	0.282527	2.21307	0.0268926	0.0409284
EVI2A	295.702	1.72419	0.394294	4.36071	1.29641e-05	4.09698e-05					ZNF506	75.5034	0.625065	0.272821	2.29132	0.0219449	0.0338472
FAM86B1	64.807	-2.30358	0.510734	-4.35972	1.3023e-05	4.11449e-05					FAM149B1	454.783	0.624936	0.133294	4.68833	2.75e-06	6.79e-06
ZDHHC7	3456.8	-0.471313	0.108113	-4.35954	1.30339e-05	4.11719e-05					MBLAC1	81.2286	0.624886	0.247916	2.52039	0.0117224	0.0189277
ZNF485	57.4789	-1.23616	0.283301	-4.35934	1.30457e-05	4.12019e-05					WASF2	6531.93	0.624831	0.181885	3.43529	0.00059191	0.00114456
MMP1	8.96394	3.72865	0.786319	4.35849	1.30961e-05	4.13538e-05					PET100	525.403	0.624744	0.150701	4.14559	3.39e-05	7.47e-05
SPRED2	1164.86	-1.05684	0.242501	-4.35807	1.31215e-05	4.14227e-05					ERP29	3205.54	0.624399	0.113412	5.50556	3.68e-08	1.08e-07
CCDC22	386.729	-0.721292	0.165555	-4.35805	1.31225e-05	4.14227e-05					STK25	1912.5	0.624249	0.152834	4.08452	4.42e-05	9.61e-05
EDARADD	31.9327	-1.3513	0.309763	-4.35775	1.31403e-05	4.14718e-05					ABHD15	489.315	0.624134	0.127732	4.88616	1.03e-06	2.64e-06
GPR35	9.59245	3.1463	0.653626	4.35717	1.31756e-05	4.15757e-05					NKTR	2019.06	0.623879	0.186305	3.34869	0.000811952	0.00154534
LINC00239	22.5988	1.97188	0.450657	4.35669	1.32041e-05	4.16585e-05					ZNF211	260.519	0.623775	0.182157	3.42449	0.000615956	0.00118838
SNX9	1777.24	-0.53448	0.122683	-4.35658	1.32108e-05	4.16723e-05					USP31	1601.96	0.622217	0.194728	3.19528	0.00139696	0.00257893
USP10	2533.84	-0.469327	0.107735	-4.35625	1.3231e-05	4.17287e-05					PCDHA4	56.6722	0.621387	0.274493	2.26177	0.0237116	0.0363914
INADL	2109.96	0.923918	0.21211	4.35586	1.32546e-05	4.17958e-05					GOLGA2	2099.81	0.621187	0.108681	5.71566	1.09e-08	3.36e-08
PPP1R18	2889.47	0.661633	0.151915	4.35534	1.32858e-05	4.1887e-05					ZNF136	98.3746	0.62116	0.275051	2.25866	0.0239046	0.0366752
TNS2	1166.95	-1.69305	0.389219	-4.35474	1.33223e-05	4.19948e-05					AHDC1	1265.49	0.621071	0.177436	3.50026	0.000464801	0.000908426
KLF8	484.821	1.04146	0.239171	4.35465	1.33279e-05	4.20049e-05					PRKAB1	705.069	0.621024	0.136342	4.55491	5.24e-06	1.26e-05
COX15	1576.96	0.394834	0.0906858	4.35388	1.33746e-05	4.21449e-05					FKBP9	2812.68	0.620782	0.127897	4.85373	1.21e-06	3.09e-06
SMAD3	1905.9	-0.631933	0.145164	-4.35361	1.33915e-05	4.21907e-05					HDGFRP2	1989.55	0.620417	0.0952293	6.51504	7.27e-11	2.71e-10
LYPLA2	1717.86	-0.591138	0.135804	-4.3531	1.34227e-05	4.22815e-05					MFSD11	824.167	0.619714	0.138215	4.48346	7.34e-06	1.74e-05
DNM2	3567.08	-0.382887	0.0879686	-4.35267	1.34492e-05	4.23576e-05					ATL1	326.977	0.619402	0.189641	3.26592	0.0010911	0.00204169
BLOC1S6	1616.03	0.617978	0.141988	4.35224	1.34754e-05	4.24325e-05					CHCHD10	1202.61	0.619206	0.244033	2.53729	0.0111715	0.0181015
AASDHPPT	2035.67	-0.611255	0.140462	-4.35152	1.35198e-05	4.25651e-05					ZNF165	300.372	0.619125	0.266881	2.31919	0.0203845	0.0316518
SCAMP4	1485.23	-0.575172	0.132243	-4.3498	1.36259e-05	4.28915e-05					CTDNEP1	3656.19	0.618972	0.0966443	6.40464	1.51e-10	5.46e-10
TMEM33	4072.29	-0.718353	0.165157	-4.34946	1.36475e-05	4.29519e-05					CCNDBP1	1711.24	0.618818	0.128289	4.82358	1.41e-06	3.57e-06
SH3D21	183.676	-1.21618	0.279829	-4.34913	1.3668e-05	4.3009e-05					GPC1	3312.7	0.618515	0.174107	3.55249	0.000381602	0.000752265
DLG4	188.274	1.72923	0.397719	4.34733	1.37806e-05	4.33559e-05					PDCD4	9045.79	0.618502	0.220542	2.80451	0.00503925	0.00857063
CENPK	126.096	-1.73948	0.399421	-4.34695	1.38045e-05	4.34233e-05					ACADVL	5766.38	0.61849	0.1297	4.76862	1.85e-06	4.65e-06
AVIL	20.3002	2.90479	0.659544	4.3456	1.38896e-05	4.36836e-05					TMEM254	394.551	0.61778	0.152434	4.05315	5.05e-05	0.000109263
SLCO2B1	7.12577	3.91744	0.825832	4.34516	1.39174e-05	4.37621e-05					KCNS3	168.583	0.61771	0.204447	3.02134	0.00251656	0.00447615
NEIL1	277.276	-2.06968	0.479491	-4.34513	1.39195e-05	4.37621e-05					ZFYVE26	727.198	0.617438	0.175539	3.51736	0.000435858	0.000854175
UQCC1	2274.72	0.834067	0.191955	4.34498	1.39288e-05	4.37839e-05					LIN52	174.036	0.617177	0.206672	2.98641	0.0028227	0.0049867
WFIKKN1	9.54117	3.14487	0.686564	4.34415	1.39818e-05	4.39429e-05					SETD1A	1472.25	0.617129	0.098122	6.28937	3.19e-10	1.12e-09
SRGAP2B	1651.5	0.919748	0.211837	4.34383	1.4002e-05	4.39988e-05					FBLIM1	2505.98	0.617086	0.160561	3.84332	0.000121383	0.000252143
LOC286437	100.65	1.09664	0.252404	4.34334	1.40335e-05	4.40901e-05					RPL11	29643.6	0.616888	0.122646	5.02984	4.91e-07	1.3e-06
NDUFS6	2318.87	-0.821387	0.189223	-4.34091	1.41897e-05	4.45729e-05					NELFB	1722.87	0.615887	0.108668	5.66766	1.45e-08	4.41e-08
KDELR2	3560.01	-0.798443	0.183975	-4.33982	1.42598e-05	4.47852e-05					ATP9B	366.69	0.61564	0.123651	4.97885	6.4e-07	1.68e-06
AIMP1	1954.37	-0.570372	0.131429	-4.33958	1.42752e-05	4.48259e-05					GAB1	340.516	0.615634	0.223192	2.75833	0.00580966	0.00979219
TEX101	3.28801	4.57236	0.914884	4.33929	1.42942e-05	4.48778e-05					C14orf28	108.907	0.613722	0.201705	3.04222	0.00234841	0.00419695
RTN2	265.107	1.09539	0.252606	4.33713	1.44356e-05	4.53136e-05					PCMTD1	1110.4	0.613136	0.203304	3.01585	0.00256258	0.00455037
SRR	131.476	0.720212	0.166052	4.33696	1.44469e-05	4.53414e-05					ZNF48	367.521	0.612779	0.127569	4.80384	1.56e-06	3.93e-06
LOC100129461	62.5721	-1.13502	0.261847	-4.33615	1.45003e-05	4.5501e-05					SRGAP1	1589.9	0.612777	0.141462	4.33178	1.48e-05	3.39e-05
ZNF850	27.017	1.2826	0.295316	4.33449	1.46098e-05	4.58366e-05					ZBTB7A	2872.73	0.612584	0.14194	4.31579	1.59e-05	3.64e-05
LOC100289361	26.7254	1.6274	0.374387	4.33443	1.46139e-05	4.58415e-05					MTHFSD	397.973	0.612355	0.124945	4.90107	9.53e-07	2.45e-06
WWTR1	1421.35	-0.832761	0.192119	-4.33431	1.46218e-05	4.58581e-05					TRIM22	3012.18	0.612051	0.167223	3.66008	0.000252135	0.000506236
CISD3	650.76	-0.929273	0.214444	-4.33334	1.46863e-05	4.60527e-05					SESN2	1406.37	0.611694	0.181112	3.37743	0.000731664	0.00139919
ZNF480	793.419	-0.561663	0.129636	-4.33224	1.47601e-05	4.62759e-05					LACTB	643.479	0.61139	0.261457	2.33814	0.0193798	0.0302089
TM7SF2	285.395	-1.06776	0.246519	-4.33205	1.47725e-05	4.63068e-05					DNAJC1	1637.47	0.610345	0.167075	3.65309	0.000259099	0.000519525
ZNF773	118.75	-0.773089	0.178462	-4.33159	1.48038e-05	4.63968e-05					PCYT2	1350.85	0.610183	0.142423	4.28435	1.83e-05	4.17e-05
SMG8	677.759	-0.52724	0.121727	-4.33115	1.48331e-05	4.64806e-05					SOX4	1113.35	0.609869	0.212116	2.87514	0.00403846	0.00697183
THOC2	1834.24	-0.641415	0.148111	-4.33063	1.48687e-05	4.65838e-05					MICALL1	5284.58	0.609426	0.166687	3.6561	0.000256077	0.000513807
C19orf25	444.201	-0.594913	0.137419	-4.33026	1.48937e-05	4.6654e-05					LOC642852	561.263	0.609298	0.240812	2.53015	0.0114012	0.0184538
OTUD1	536.144	1.20277	0.277763	4.33003	1.49087e-05	4.66931e-05					DDTL	71.4816	0.60903	0.2409	2.52835	0.0114601	0.0185423
RNF215	306.597	1.07734	0.248801	4.32997	1.49133e-05	4.66992e-05					BRD1	1058.97	0.608849	0.104082	5.84976	4.92e-09	1.56e-08
MAN1C1	16.4781	1.88116	0.43093	4.32959	1.4939e-05	4.67635e-05					PCNXL3	1661.8	0.607824	0.109895	5.53098	3.18e-08	9.4e-08
GPR143	8.15413	2.87679	0.643057	4.32959	1.49387e-05	4.67635e-05					PGAM1	4675.51	0.607511	0.206214	2.94604	0.00321873	0.0056421
HSD17B7	698.206	-0.697351	0.161118	-4.3283	1.50268e-05	4.70301e-05					PRDM11	62.1928	0.607479	0.230456	2.63679	0.00836941	0.0137868
LGALS3	4665.96	0.835795	0.193147	4.3273	1.50947e-05	4.72344e-05					TXN2	2549.26	0.605996	0.127721	4.74468	2.09e-06	5.2e-06
SDE2	1175.43	0.614099	0.141937	4.3265	1.51501e-05	4.73995e-05					CCDC120	720.675	0.605183	0.183118	3.30487	0.000950212	0.00179052
CPPED1	1019.28	-0.719501	0.166302	-4.3263	1.51634e-05	4.74331e-05					RPS25	19046.7	0.604265	0.123486	4.8934	9.91e-07	2.55e-06
FAM83G	817.37	0.945168	0.218486	4.32587	1.51933e-05	4.75184e-05					GAK	1918.1	0.60426	0.106474	5.6752	1.39e-08	4.22e-08
EMG1	1003.87	-1.01406	0.234405	-4.32554	1.52157e-05	4.75802e-05					PRR5	314.166	0.603182	0.153611	3.92724	8.59e-05	0.000181268
C11orf91	84.883	1.23334	0.284801	4.32533	1.52304e-05	4.76178e-05					GPATCH3	554.229	0.602401	0.113591	5.30313	1.14e-07	3.2e-07
INHBC	10.0905	3.1178	0.689952	4.3247	1.52741e-05	4.7738e-05					C9orf69	1390.68	0.602325	0.112069	5.37462	7.67e-08	2.19e-07
LINC00504	5.03207	3.98885	0.852906	4.3247	1.52737e-05	4.7738e-05					DDX42	4497.42	0.601945	0.0769114	7.8265	5.02e-15	2.56e-14
DAPK1	811.192	1.23648	0.285999	4.32446	1.52907e-05	4.77814e-05					GSAP	207.067	0.601322	0.16255	3.69945	0.00021607	0.000436892
NUDT18	215.362	0.754125	0.1744	4.32414	1.53125e-05	4.78413e-05					ZBTB17	665.941	0.601239	0.108878	5.52207	3.35e-08	9.87e-08
LOC100506023	22.3776	1.78428	0.411133	4.32386	1.53324e-05	4.78918e-05					GALT	474.399	0.601212	0.172174	3.49184	0.00047971	0.000935941
GPX1	9943.21	0.695324	0.160813	4.32384	1.5334e-05	4.78918e-05					PHPT1	2709.69	0.600878	0.175099	3.43165	0.000599917	0.00115918
SDHAF2	636.868	-0.64972	0.150295	-4.32314	1.53821e-05	4.80337e-05					MKNK2	5368.1	0.600079	0.170603	3.5174	0.000435799	0.000854152
DGKI	5.09583	4.10944	0.818017	4.32305	1.53884e-05	4.80451e-05					ERVK13-1	159.188	0.599739	0.197689	3.03392	0.00241399	0.00430561
SUV39H2	352.486	-0.956835	0.221297	-4.32229	1.54419e-05	4.82036e-05					SARS	7163.18	0.59969	0.142627	4.20461	2.62e-05	5.86e-05
SPRY3	80.6243	1.09914	0.254169	4.32217	1.54505e-05	4.82223e-05					SFT2D3	301.568	0.599678	0.129905	4.61621	3.91e-06	9.5e-06
ZNF830	488.27	0.550571	0.127389	4.32193	1.54667e-05	4.82645e-05					ZFAND3	1487.45	0.599673	0.0985362	6.08583	1.16e-09	3.89e-09
CTGLF12P	97.5837	2.55984	0.554886	4.32146	1.55003e-05	4.83609e-05					DIABLO	1266.61	0.599285	0.0822667	7.28466	3.22e-13	1.44e-12
PBXIP1	1633.48	1.05571	0.244336	4.32132	1.55099e-05	4.83826e-05					NPRL2	627.793	0.59866	0.150049	3.98977	6.61e-05	0.000141128
TRMT1L	1270.51	0.59757	0.138291	4.32106	1.55284e-05	4.84319e-05					SIPA1L3	1682.21	0.598548	0.203221	2.9453	0.0032264	0.00565444
LOC100130744	157.77	0.963011	0.222909	4.32028	1.5583e-05	4.85938e-05					FKRP	343.143	0.598521	0.160551	3.72821	0.000192844	0.000391688
TMEM17	114.086	0.945423	0.21879	4.32012	1.55946e-05	4.86214e-05					DCAF5	1930.84	0.598434	0.0882277	6.7829	1.18e-11	4.66e-11
SCN11A	4.4259	3.9786	0.828893	4.31958	1.56323e-05	4.87307e-05					LOC645513	73.3078	0.598192	0.221691	2.69858	0.00696354	0.0116132
RRS1-AS1	7.15356	2.97954	0.658766	4.31886	1.56837e-05	4.88823e-05					CACTIN	707.241	0.597904	0.142742	4.18883	2.8e-05	6.25e-05
CATSPERB	20.9389	1.91134	0.440977	4.31515	1.59497e-05	4.97027e-05					ZCCHC7	1048.94	0.597634	0.138717	4.30832	1.64e-05	3.75e-05
TRIM11	1448.07	-0.508737	0.117911	-4.31484	1.59718e-05	4.97631e-05					PHF12	1156.86	0.597312	0.0963122	6.20196	5.58e-10	1.92e-09
HADHA	8778.99	-0.604122	0.140021	-4.31458	1.59909e-05	4.9814e-05					KDELR1	5841.63	0.597013	0.116756	5.11335	3.16e-07	8.56e-07
FOXD4	32.5048	1.4979	0.346687	4.31409	1.60264e-05	4.9916e-05					RAB11FIP5	1402.47	0.596322	0.0967196	6.16551	7.03e-10	2.4e-09
CPEB3	112.193	1.38797	0.321688	4.31277	1.61223e-05	5.02007e-05					RAB5B	4877.13	0.596095	0.0968867	6.15248	7.63e-10	2.6e-09
LOC101927686	11.8799	2.93541	0.656144	4.31275	1.61234e-05	5.02007e-05					CORO2A	923.301	0.59598	0.139798	4.26306	2.02e-05	4.56e-05
KIAA1143	1431.19	0.498955	0.115734	4.31123	1.62352e-05	5.05401e-05					SEMA3C	6700.58	0.595954	0.27845	2.14045	0.0323183	0.0485422
2026-09-10	2334.89	0.591474	0.137197	4.31112	1.62431e-05	5.05558e-05					PACSIN2	2167.1	0.594924	0.124358	4.784	1.72e-06	4.32e-06
NGLY1	903.623	0.44758	0.103831	4.31066	1.62769e-05	5.06524e-05					CCDC93	1201.36	0.594715	0.175435	3.38994	0.00069908	0.00133972
ZNF524	433.66	0.803982	0.186567	4.31014	1.63154e-05	5.07635e-05					KIAA0430	2055.85	0.594326	0.175329	3.38978	0.000699499	0.00134024
DOCK7	1431.87	-0.559558	0.129834	-4.3096	1.6355e-05	5.08779e-05					USP49	352.778	0.594111	0.240111	2.47413	0.0133561	0.0213836
GRAMD3	835.724	0.834305	0.193592	4.3093	1.6377e-05	5.09375e-05					KIAA0556	649.295	0.593535	0.154293	3.84677	0.000119686	0.000248847
ANKRD13C	884.875	0.652783	0.151507	4.3085	1.64366e-05	5.1114e-05					ADPRM	201.494	0.593477	0.192402	3.08464	0.00203798	0.00368013
ENGASE	688.219	-0.813408	0.18885	-4.30772	1.64948e-05	5.12861e-05					PPAPDC2	430.774	0.593316	0.173066	3.42837	0.000607223	0.00117291
SMIM3	1159.09	0.753667	0.175054	4.30537	1.6671e-05	5.18252e-05					MTA3	994.811	0.59276	0.147195	4.02706	5.65e-05	0.000121379
WFDC12	15.4394	3.87206	0.846362	4.30438	1.67451e-05	5.20464e-05					RANBP10	834.314	0.592635	0.117189	5.05719	4.25e-07	1.13e-06
ENPP2	23.2885	2.38616	0.547822	4.30414	1.67637e-05	5.20952e-05					ZNF226	323.514	0.592214	0.145309	4.07561	4.59e-05	9.97e-05
MARS2	496.234	-0.863057	0.200523	-4.30332	1.68255e-05	5.22782e-05					FASTK	1025.98	0.591586	0.166041	3.56295	0.000366707	0.000724328
CAMKMT	237.095	0.728769	0.169425	4.30121	1.69865e-05	5.27693e-05					RNASET2	493.819	0.589945	0.149645	3.94226	8.07e-05	0.000170882
CCDC88C	820.54	-1.05867	0.246243	-4.30058	1.7035e-05	5.29111e-05					NSUN6	353.295	0.589299	0.119231	4.94241	7.72e-07	2.01e-06
SEC62	4563.57	0.602638	0.140132	4.30047	1.70434e-05	5.2928e-05					FAM222B	1098.59	0.589083	0.119317	4.93724	7.92e-07	2.06e-06
CTSK	250.965	1.14395	0.266167	4.29832	1.72094e-05	5.34343e-05					FAU	6920.83	0.588876	0.119002	4.94844	7.48e-07	1.95e-06
ZNF516	806.858	0.614724	0.143031	4.29782	1.72486e-05	5.35468e-05					SCAND2P	135.774	0.588017	0.179201	3.28064	0.00103573	0.00194251
TSTD3	41.1663	-1.14623	0.266546	-4.29747	1.72761e-05	5.36192e-05					CLK2	1455.53	0.58787	0.105279	5.58398	2.35e-08	7.02e-08
MBOAT4	4.29267	4.51416	0.895708	4.29744	1.72779e-05	5.36192e-05					DEAF1	1331.56	0.587426	0.168047	3.49551	0.000473159	0.00092396
UBE2C	713.328	-1.2538	0.291782	-4.29628	1.73687e-05	5.38918e-05					ACAA1	1671.16	0.587295	0.132347	4.43751	9.1e-06	2.13e-05
LINC01108	4.98034	4.58449	0.856222	4.29619	1.73761e-05	5.39054e-05					SUPT3H	163.022	0.587255	0.232689	2.52379	0.0116097	0.0187659
NOS1AP	49.0257	-2.04291	0.475395	-4.29602	1.73893e-05	5.3937e-05					PCSK7	1106.36	0.587175	0.115867	5.06771	4.03e-07	1.08e-06
ZNF121	280.365	1.36002	0.316378	4.29582	1.74049e-05	5.39762e-05					STIM1	1586.59	0.587131	0.142661	4.11554	3.86e-05	8.46e-05
BRAP	815.878	0.39045	0.0909105	4.29491	1.74765e-05	5.41888e-05					QARS	6304.04	0.586967	0.100067	5.86574	4.47e-09	1.43e-08
TRPM6	15.983	2.01336	0.46543	4.29484	1.74822e-05	5.41972e-05					PER2	803.135	0.586537	0.252013	2.32722	0.0199537	0.0310468
CPAMD8	33.8774	3.16281	0.697532	4.29404	1.75453e-05	5.43836e-05					ADCK2	939.24	0.586296	0.0846255	6.92821	4.26e-12	1.75e-11
DENND4C	1520.84	0.836322	0.194764	4.29384	1.7561e-05	5.44229e-05					RPS3	34978.2	0.586093	0.111389	5.26168	1.43e-07	3.98e-07
LOC643201	36.5776	1.85084	0.42984	4.29277	1.7646e-05	5.46769e-05					TMEM115	1751.27	0.585728	0.128274	4.56624	4.97e-06	1.19e-05
SLFN5	1161.07	1.00623	0.234407	4.29223	1.76889e-05	5.48002e-05					SIPA1L1	1824.03	0.58564	0.127889	4.57929	4.67e-06	1.13e-05
RETSAT	4257.18	0.615765	0.143479	4.29167	1.77331e-05	5.49279e-05					SLC37A4	634.279	0.585324	0.132212	4.42724	9.54e-06	2.23e-05
HOXA3	356.442	-0.70184	0.163574	-4.29135	1.77589e-05	5.49984e-05					NIPSNAP1	1276.84	0.584428	0.193144	3.02587	0.00247917	0.00441399
PLEKHA7	633.43	1.16779	0.272125	4.29093	1.77926e-05	5.50932e-05					CCNI	7988.89	0.584001	0.113149	5.16136	2.45e-07	6.68e-07
KIAA1147	882.153	0.565376	0.131803	4.28953	1.79049e-05	5.54314e-05					CDS2	2596.66	0.58372	0.0953355	6.12279	9.2e-10	3.11e-09
ADIPOR2	2977.87	-0.326564	0.07614	-4.28891	1.79554e-05	5.55783e-05					SARS2	787.219	0.583389	0.174099	3.35092	0.000805422	0.00153324
SLC44A2	587.858	1.62037	0.377845	4.28863	1.79778e-05	5.5638e-05					IRX5	770.391	0.583156	0.245715	2.37332	0.0176291	0.0276571
PSMC1	2790.54	0.65944	0.153777	4.28824	1.80096e-05	5.57267e-05					ZCCHC2	728.022	0.583065	0.152103	3.83345	0.000126359	0.000261874
CHM	1013.33	0.691575	0.161269	4.2882	1.80128e-05	5.5727e-05					ECI1	1297.74	0.583053	0.15888	3.66981	0.00024273	0.00048817
EML1	195.548	-1.33829	0.311948	-4.28795	1.80328e-05	5.57795e-05					SLC25A38	1146.73	0.582543	0.111233	5.23718	1.63e-07	4.52e-07
BASP1	3378.25	0.749574	0.174809	4.2879	1.8037e-05	5.57827e-05					LPCAT3	1532.1	0.5825	0.17274	3.37213	0.000745903	0.00142475
CNP	2567.42	-0.334024	0.0779184	-4.28692	1.81165e-05	5.60189e-05					MTMR3	1123.87	0.582161	0.130934	4.44622	8.74e-06	2.05e-05
POLE3	2148.97	-0.760901	0.177544	-4.28554	1.82292e-05	5.63579e-05					GGACT	43.2511	0.581964	0.262609	2.21961	0.0264449	0.0403015
SAR1A	3225.64	-0.456923	0.10662	-4.28546	1.82364e-05	5.63705e-05					FAM50B	162.641	0.581297	0.174458	3.33149	0.000863815	0.00163679
SYN3	81.8614	1.81215	0.422779	4.28516	1.82607e-05	5.64358e-05					BRF1	747.338	0.581235	0.0977582	5.94583	2.75e-09	8.93e-09
FLJ32255	10.8966	2.42377	0.556576	4.28506	1.82686e-05	5.64506e-05					CBLC	356.648	0.580792	0.257186	2.25825	0.0239303	0.0367114
ZNF283	161.755	-0.797255	0.186062	-4.28324	1.84189e-05	5.69054e-05					CEP57	1485.43	0.580406	0.149882	3.87243	0.000107757	0.00022516
BIK	268.28	-0.860488	0.200931	-4.28306	1.84339e-05	5.69418e-05					EIF2D	3790.24	0.579721	0.112447	5.15553	2.53e-07	6.89e-07
CLSTN3	873.989	0.908391	0.212122	4.28268	1.84652e-05	5.70288e-05					DCUN1D2	408.335	0.578966	0.138095	4.1926	2.76e-05	6.15e-05
CALML3-AS1	35.3059	2.34998	0.546026	4.282	1.85223e-05	5.71955e-05					PRKCD	1101.36	0.578861	0.112529	5.14417	2.69e-07	7.31e-07
EIF5	6665.23	0.569356	0.132983	4.28137	1.85746e-05	5.73471e-05					POGZ	1903.81	0.578382	0.121425	4.76329	1.9e-06	4.76e-06
SSB	5327.33	-0.664536	0.15529	-4.27922	1.87547e-05	5.78933e-05					UBL7-AS1	68.1841	0.578028	0.214911	2.68971	0.00715146	0.0119046
FIZ1	361.364	0.54571	0.127575	4.27757	1.88945e-05	5.83148e-05					GUCD1	1980.54	0.577839	0.0820233	7.04482	1.86e-12	7.84e-12
UXT	900.924	0.591597	0.138312	4.27723	1.89233e-05	5.83937e-05					MKS1	291.8	0.577156	0.160539	3.59541	0.000323877	0.000643611
RQCD1	2038.82	-0.624369	0.145979	-4.277	1.89428e-05	5.84436e-05					IL17RA	1761.85	0.577113	0.126289	4.56973	4.88e-06	1.18e-05
ADORA1	17.6386	-2.40213	0.548922	-4.276	1.90279e-05	5.86964e-05					BCL7B	1101.4	0.576731	0.132405	4.35585	1.33e-05	3.06e-05
HIST1H2BH	22.4481	1.7822	0.414646	4.27462	1.91468e-05	5.90528e-05					RP9	205.763	0.57668	0.184334	3.1291	0.00175342	0.00319639
ZNF354A	973.931	-0.909324	0.212792	-4.27416	1.91859e-05	5.91632e-05					RXRA	4827.42	0.576582	0.141658	4.07024	4.7e-05	0.000101904
FOXJ3	1583.15	-0.430917	0.100828	-4.27372	1.92238e-05	5.92702e-05					FAM83H-AS1	362.747	0.57539	0.190694	3.01695	0.00255334	0.0045362
STXBP2	2115.54	-0.591354	0.138401	-4.27342	1.92501e-05	5.93411e-05					FRAT2	829.063	0.575308	0.153217	3.75489	0.000173415	0.000354223
USP27X	116.477	0.749129	0.175321	4.27266	1.93158e-05	5.95333e-05					NFYC	1670.94	0.575013	0.105511	5.44979	5.04e-08	1.46e-07
FAM136A	1324.73	-0.80938	0.189436	-4.27229	1.93479e-05	5.96206e-05					ZFP36L1	10402.2	0.574984	0.158119	3.6364	0.000276476	0.000552706
SYNJ2	420.306	-1.34978	0.315921	-4.27225	1.93507e-05	5.96206e-05					MIA3	3718.93	0.574795	0.141474	4.06291	4.85e-05	0.000104968
TUBGCP4	1181.24	-0.644592	0.150903	-4.27135	1.94292e-05	5.98522e-05					SNORD104	101.625	0.57459	0.244615	2.34974	0.0187865	0.0293476
MAPKAPK5	819.622	-0.508224	0.118998	-4.2708	1.94777e-05	5.99912e-05					DDX54	4109.9	0.574413	0.114361	5.02283	5.09e-07	1.35e-06
MKLN1-AS	74.1423	0.860403	0.201455	4.26986	1.956e-05	6.02344e-05					RPS4X	49926.3	0.573923	0.109727	5.23046	1.69e-07	4.68e-07
LYST	1250.08	1.39419	0.326516	4.26967	1.95761e-05	6.02739e-05					KLHL2	958.882	0.573326	0.232369	2.46729	0.013614	0.0217714
PAGR1	1015.16	0.722497	0.169321	4.26688	1.98223e-05	6.10213e-05					TMEM40	700.421	0.5732	0.248327	2.30803	0.0209974	0.0324971
TSR3	1194.47	-0.618776	0.145043	-4.26634	1.98708e-05	6.11603e-05					UBE2R2	3148.93	0.573174	0.0969894	5.90967	3.43e-09	1.1e-08
CWC25	807.58	0.464677	0.108942	4.26536	1.99582e-05	6.14187e-05					ZNF490	285.276	0.573038	0.144965	3.95258	7.73e-05	0.000164043
PRDM1	158.312	1.25926	0.295208	4.26443	2.00416e-05	6.1665e-05					APH1A	4185.98	0.572717	0.0805564	7.10952	1.16e-12	5e-12
NCALD	6.49662	3.18456	0.706561	4.26317	2.01546e-05	6.2002e-05					IGF1R	3352.26	0.572707	0.175875	3.25631	0.00112871	0.00210821
PYGL	3407.85	-0.553082	0.129741	-4.26292	2.01773e-05	6.20611e-05					ZNF79	199.587	0.571698	0.155131	3.68506	0.000228647	0.000461365
NUBP2	1322.59	-0.626091	0.146882	-4.26286	2.0183e-05	6.20681e-05					SFXN5	242.996	0.571039	0.245391	2.32706	0.0199621	0.0310522
DDO	6.86024	3.87458	0.818299	4.26179	2.02796e-05	6.23545e-05					MMS19	2645.48	0.570991	0.104873	5.44465	5.19e-08	1.5e-07
RASL11A	91.1394	-1.12066	0.26303	-4.26131	2.03231e-05	6.24778e-05					TMEM101	843.717	0.570879	0.15041	3.79531	0.000147462	0.000303237
DDX18	3084.02	-0.628918	0.147619	-4.2602	2.0424e-05	6.27772e-05					ZNF783	586.89	0.570607	0.139528	4.08973	4.32e-05	9.4e-05
ZNF529-AS1	46.1067	1.15908	0.271893	4.25982	2.04594e-05	6.28751e-05					TPT1	95267.5	0.569494	0.120865	4.71183	2.46e-06	6.08e-06
KIF27	155.288	0.997454	0.234179	4.25873	2.05591e-05	6.31708e-05					ZNF713	103.547	0.569377	0.256365	2.21942	0.0264583	0.0403184
SPOCK1	1523.39	1.26786	0.297559	4.25863	2.05687e-05	6.31896e-05					RMND1	954.599	0.569079	0.137903	4.12673	3.68e-05	8.08e-05
PPP1R37	575.284	-0.511105	0.120098	-4.25644	2.07705e-05	6.37909e-05					SAP130	1212.63	0.568687	0.101253	5.61655	1.95e-08	5.85e-08
XRCC6	9865.79	-0.577211	0.135608	-4.25643	2.07715e-05	6.37909e-05					NIPAL2	621.219	0.568244	0.221684	2.5633	0.0103682	0.016865
DCPS	638.977	-0.764315	0.179609	-4.25554	2.08549e-05	6.4036e-05					E4F1	666.556	0.568118	0.139679	4.06745	4.75e-05	0.000103032
KTN1-AS1	35.9161	-1.1619	0.272806	-4.25535	2.08725e-05	6.40791e-05					CUTA	2974.27	0.568002	0.179289	3.16809	0.00153446	0.00281748
PCSK4	83.9523	1.78353	0.419423	4.25447	2.09549e-05	6.43212e-05					CEP68	761.541	0.567848	0.139454	4.07192	4.66e-05	0.000101218
ORC6	226.652	-1.39008	0.326512	-4.25358	2.10382e-05	6.45658e-05					DTX4	1358.66	0.56782	0.180977	3.13753	0.00170377	0.00310996
IDE	2129.22	-0.540184	0.127016	-4.25272	2.11189e-05	6.48025e-05					SNX18	309.337	0.567585	0.246096	2.30641	0.021088	0.0326148
FAM98A	1552.9	-0.900811	0.21186	-4.25141	2.12425e-05	6.51596e-05					AVPI1	5277.32	0.56676	0.136313	4.15779	3.21e-05	7.11e-05
NUGGC	5.89885	3.98442	0.824559	4.25144	2.12404e-05	6.51596e-05					SENP8	121.363	0.566673	0.182573	3.10358	0.00191197	0.00346683
CDCA4	824.017	-0.860055	0.202329	-4.25068	2.1312e-05	6.53615e-05					CENPBD1	185.875	0.566591	0.17667	3.20702	0.00134117	0.00248205
BTBD2	2856.87	-0.759165	0.178633	-4.25048	2.1331e-05	6.54088e-05					MIER2	660.144	0.566305	0.12168	4.65412	3.25e-06	7.97e-06
ZDHHC24	342.642	0.684993	0.161176	4.25021	2.13573e-05	6.54561e-05					RIMS3	53.7145	0.566135	0.259332	2.18518	0.0288756	0.0437321
ZFP14	133.733	0.967391	0.227592	4.25023	2.13555e-05	6.54561e-05					EHMT2	1597.54	0.566012	0.140555	4.02701	5.65e-05	0.00012139
APEH	3584.46	-0.603668	0.142032	-4.25025	2.1353e-05	6.54561e-05					RBKS	96.5852	0.565813	0.226707	2.49602	0.0125597	0.0201892
LOC90768	129.428	-0.979725	0.230418	-4.25003	2.13742e-05	6.54966e-05					MEF2D	3463.99	0.565559	0.102324	5.5272	3.25e-08	9.6e-08
PRPF38B	2833.13	-0.557244	0.131172	-4.24822	2.15472e-05	6.60156e-05					C14orf79	244.792	0.564056	0.191261	2.94941	0.00318386	0.00558368
RAP2C	965.075	0.788714	0.185684	4.24737	2.16298e-05	6.62573e-05					PLCG1	2732.06	0.564033	0.157272	3.58635	0.000335333	0.000665055
IWS1	1493.97	-0.613193	0.14439	-4.24663	2.17011e-05	6.64646e-05					NLRX1	436.76	0.56365	0.161994	3.47944	0.000502464	0.000978535
PRPF38A	1095.51	-0.727791	0.171379	-4.24636	2.17272e-05	6.65331e-05					DNAJB1	4492.77	0.563374	0.224969	2.50423	0.0122717	0.0197544
LITAF	5287.33	-0.66632	0.156987	-4.24451	2.1907e-05	6.70721e-05					KMT2A	2054.43	0.563247	0.242477	2.32279	0.0201904	0.0313857
HELLS	373.503	-1.171	0.275763	-4.24414	2.19438e-05	6.71699e-05					SUGP2	2005.2	0.563121	0.16171	3.48229	0.000497153	0.000968715
LINC00941	164.681	-1.54314	0.36311	-4.24411	2.19464e-05	6.71699e-05					TSPYL4	666.625	0.562898	0.16586	3.39392	0.000688994	0.00132165
PPAPDC1A	25.6319	-2.26365	0.530111	-4.24383	2.1974e-05	6.7243e-05					RPL39	5961.58	0.562806	0.128932	4.36513	1.27e-05	2.93e-05
HES2	2200.91	-1.29793	0.30604	-4.24231	2.2123e-05	6.76875e-05					RPS14	31251.2	0.562757	0.129057	4.36053	1.3e-05	2.99e-05
MPLKIP	634.073	-0.664021	0.156532	-4.24196	2.21581e-05	6.77835e-05					ZKSCAN8	899.412	0.562405	0.17338	3.24383	0.00117934	0.00219609
ZCCHC9	435.862	-0.571272	0.134676	-4.24156	2.21971e-05	6.78912e-05					SND1	9712.84	0.562255	0.101291	5.55091	2.84e-08	8.42e-08
DEDD2	938.806	0.604619	0.142556	4.24132	2.22207e-05	6.79519e-05					CXXC1	1778.49	0.561899	0.103426	5.43282	5.55e-08	1.6e-07
SRSF12	9.11891	-3.1776	0.65501	-4.24117	2.22359e-05	6.79869e-05					RNF167	2810.13	0.561793	0.0915417	6.13699	8.41e-10	2.86e-09
TTC6	9.38429	2.48122	0.573681	4.24108	2.22448e-05	6.80012e-05					UNK	422.031	0.561345	0.113199	4.95923	7.08e-07	1.85e-06
KLF7	1416.31	0.82944	0.195567	4.24101	2.22519e-05	6.80012e-05					TMEM184B	2389.63	0.560996	0.0888393	6.31472	2.71e-10	9.59e-10
KIAA0020	1497.32	-0.823887	0.194253	-4.24101	2.22517e-05	6.80012e-05					SLCO3A1	945.809	0.560969	0.186436	3.00892	0.00262176	0.00464995
RNF217	442.703	1.15713	0.272901	4.23937	2.24145e-05	6.84864e-05					ST3GAL2	346.912	0.5605	0.144164	3.88837	0.000100919	0.000211536
WASF1	1357.99	-0.488297	0.115242	-4.23734	2.26185e-05	6.90979e-05					AAAS	1409.59	0.559972	0.155241	3.60713	0.000309604	0.000616334
PTCD2	294.945	0.578744	0.136587	4.23704	2.26488e-05	6.91788e-05					PTK2	4264.24	0.559659	0.120929	4.62801	3.69e-06	9e-06
PKNOX1	640.279	0.567122	0.133874	4.23619	2.27341e-05	6.94277e-05					SETD8	1159.78	0.559638	0.132462	4.22494	2.39e-05	5.37e-05
PDP2	1359.6	0.50799	0.11992	4.23605	2.27481e-05	6.94587e-05					TTC39C	709.274	0.559265	0.153965	3.63238	0.00028082	0.000561017
AVEN	716.153	-0.679983	0.160526	-4.23593	2.27611e-05	6.94865e-05					SPAG7	1705.48	0.558755	0.154177	3.62407	0.000290004	0.000578879
TCEB3	2711.59	-0.560027	0.132254	-4.2344	2.29164e-05	6.99487e-05					CTU1	162.941	0.558729	0.205229	2.72269	0.00647532	0.0108381
ZACN	9.61941	2.61033	0.589678	4.2336	2.29976e-05	7.01847e-05					ZHX2	282.51	0.558674	0.148466	3.76327	0.000167708	0.00034327
JMJD1C-AS1	12.8374	-3.13013	0.703648	-4.23344	2.30145e-05	7.02245e-05					NDUFA11	1703.48	0.557927	0.19667	2.83687	0.0045558	0.00780363
CIB3	16.6137	4.78287	0.948066	4.23274	2.30861e-05	7.04311e-05					C9orf72	377.311	0.557907	0.14155	3.94129	8.1e-05	0.000171471
MALSU1	541.681	-0.761364	0.179898	-4.23192	2.31702e-05	7.06757e-05					ADPRHL2	626.346	0.557676	0.173891	3.20705	0.00134101	0.00248201
HMG20A	877.742	-0.564284	0.133339	-4.23183	2.31795e-05	7.06921e-05					ZNF615	165.353	0.557207	0.190504	2.92509	0.00344359	0.00600644
SCARF2	63.3276	1.96298	0.463231	4.23131	2.32329e-05	7.0843e-05					C2CD2L	457.511	0.557139	0.122859	4.53468	5.77e-06	1.38e-05
SERPINA1	1348.98	1.39873	0.330523	4.23124	2.32403e-05	7.08534e-05					CDK8	609.968	0.556999	0.131138	4.24764	2.16e-05	4.88e-05
CIRBP	4941.59	-0.782168	0.184895	-4.23081	2.32848e-05	7.0977e-05					ORMDL3	333.9	0.556603	0.13399	4.15424	3.26e-05	7.21e-05
LOC100507577	207.495	0.814357	0.19247	4.23074	2.32928e-05	7.09894e-05					BAG1	4111.76	0.556249	0.133535	4.16556	3.11e-05	6.89e-05
STAC2	86.3827	-2.57487	0.610849	-4.23041	2.33262e-05	7.10793e-05					STX18-AS1	39.8178	0.556056	0.24016	2.31751	0.0204758	0.0317797
ADCY6	1194.65	-0.638854	0.151044	-4.23012	2.33568e-05	7.11512e-05					PIGC	679.719	0.556007	0.1395	3.98586	6.72e-05	0.000143387
ANKRD19P	7.40702	2.62416	0.601948	4.23011	2.33577e-05	7.11512e-05					KCTD18	576.709	0.555891	0.133611	4.16053	3.18e-05	7.03e-05
CALU	6465.64	0.90522	0.213984	4.22986	2.33841e-05	7.12195e-05					EEF1B2	12351.9	0.555476	0.104009	5.34066	9.26e-08	2.63e-07
DRP2	14.1688	2.02819	0.475188	4.22884	2.34897e-05	7.15291e-05					RPS19	24148.1	0.555041	0.148233	3.74439	0.000180834	0.000368374
ABCF3	1727.06	0.424602	0.100413	4.22855	2.35199e-05	7.16088e-05					PYGB	33795	0.554531	0.142364	3.89514	9.81e-05	0.000205953
ACTR1B	1026.45	-0.671032	0.158804	-4.22581	2.38079e-05	7.24737e-05					MED13L	1504.2	0.554004	0.233319	2.37438	0.0175785	0.0275897
DRD2	58.0485	1.50749	0.356384	4.22575	2.38144e-05	7.2481e-05					NBPF3	271.147	0.553691	0.157261	3.52069	0.000430432	0.000844276
SNORA4	30.4106	-1.47549	0.347972	-4.22522	2.38707e-05	7.264e-05					KLHDC4	917.893	0.553503	0.219735	2.51897	0.01177	0.0190029
ELMO3	1448.2	-0.870755	0.206136	-4.22509	2.38843e-05	7.26693e-05					SRSF4	2929.66	0.553485	0.111892	4.94662	7.55e-07	1.97e-06
SMAP2	873.126	-0.680662	0.16115	-4.22355	2.40483e-05	7.31559e-05					PEAK1	802.959	0.553225	0.198222	2.79094	0.00525549	0.00891317
CYP21A1P	9.31784	3.27541	0.68379	4.2231	2.40963e-05	7.32894e-05					ATXN3	716.384	0.552805	0.132797	4.16282	3.14e-05	6.96e-05
TMEM198B	305.207	0.946899	0.224283	4.22174	2.42426e-05	7.37221e-05					ARID4A	676.338	0.552803	0.165536	3.33955	0.000839157	0.00159392
TRPM4	630.65	-0.771818	0.182977	-4.22072	2.43523e-05	7.40433e-05					ZNF84	496.323	0.552775	0.147075	3.75869	0.000170806	0.000349209
HSPH1	7904.68	-0.898917	0.212974	-4.22058	2.43672e-05	7.40691e-05					FAM212B	616.645	0.552767	0.19442	2.84316	0.00446685	0.00765564
TGIF2	511.602	-1.33547	0.31649	-4.22057	2.43691e-05	7.40691e-05					HHAT	357.387	0.552673	0.226428	2.44065	0.0146607	0.0233106
TYK2	1963.37	-0.529201	0.125426	-4.21954	2.44806e-05	7.43843e-05					RETSAT	4257.18	0.552283	0.143597	3.84607	0.000120028	0.000249471
ITGB5	2378.93	-1.35882	0.322075	-4.21953	2.4481e-05	7.43843e-05					ARFGAP1	2328.97	0.552223	0.105189	5.24985	1.52e-07	4.23e-07
CKM	4.20144	4.61844	0.932705	4.21858	2.45843e-05	7.46856e-05					RAB33B	253.251	0.55132	0.237748	2.3188	0.020406	0.0316825
ZDHHC2	144.46	-1.37501	0.32587	-4.21776	2.46738e-05	7.49447e-05					SHTN1	1322.53	0.551093	0.159385	3.45765	0.000544916	0.00105766
GSTK1	2748.55	0.500856	0.118777	4.2168	2.47799e-05	7.52543e-05					NDUFV1	4104.09	0.550571	0.132993	4.13985	3.48e-05	7.65e-05
SNU13	3415.11	-0.644319	0.152799	-4.21675	2.47849e-05	7.5257e-05					HIP1R	1290.62	0.550261	0.105786	5.20172	1.97e-07	5.43e-07
BET1	477.933	0.811871	0.192522	4.21657	2.48044e-05	7.53033e-05					SPIRE1	1725.54	0.548842	0.153789	3.56881	0.000358612	0.000709195
DBNL	1258.32	-0.816633	0.193697	-4.21592	2.48762e-05	7.55086e-05					SDHAF1	333.858	0.548201	0.155052	3.53573	0.000406648	0.000799627
ADAM15	13146.2	0.571044	0.135457	4.2157	2.49005e-05	7.55696e-05					NUDT7	133.703	0.547672	0.178465	3.06845	0.0021517	0.00387036
GTF2E1	329.015	-0.521816	0.123808	-4.2144	2.50448e-05	7.59949e-05					LSM14B	1544.27	0.546754	0.0919409	5.94687	2.73e-09	8.88e-09
HIST2H3D	6.07465	4.25807	0.849962	4.21381	2.51098e-05	7.61792e-05					THAP11	787.746	0.54658	0.132124	4.13702	3.52e-05	7.74e-05
MYO1C	6525.53	-0.554627	0.131662	-4.2126	2.52446e-05	7.6568e-05					VPS52	1600.42	0.546529	0.0952657	5.73692	9.64e-09	2.98e-08
EMP3	2357.89	-1.21662	0.288848	-4.21259	2.52465e-05	7.6568e-05					GPHN	1042.85	0.546459	0.126687	4.31355	1.61e-05	3.67e-05
DYRK1B	365.701	0.913779	0.21697	4.21253	2.52529e-05	7.65745e-05					ZNF827	352.574	0.546404	0.196289	2.78364	0.0053753	0.00910179
SASS6	294.014	1.05291	0.250023	4.21016	2.55188e-05	7.73679e-05					ZNF25	262.176	0.545911	0.225469	2.42123	0.0154681	0.0245057
SEC23IP	1687.64	-0.569469	0.135261	-4.2099	2.55486e-05	7.74452e-05					CD99	4876.14	0.545687	0.166292	3.28151	0.00103253	0.00193693
TAF13	488.774	0.944606	0.224361	4.20936	2.5609e-05	7.76153e-05					TIGD5	491.348	0.543813	0.172504	3.15251	0.00161873	0.00296315
HYAL4	6.70178	3.05683	0.693959	4.20932	2.56143e-05	7.76184e-05					TSPO	3758.04	0.54339	0.166679	3.26011	0.00111369	0.0020818
DUOXA1	38.8825	2.51364	0.597781	4.20878	2.56751e-05	7.77893e-05					CAPG	5104.38	0.542621	0.128761	4.21417	2.51e-05	5.63e-05
RECQL5	641.408	0.56465	0.134177	4.20824	2.57367e-05	7.79368e-05					GPATCH8	2103.57	0.542516	0.130866	4.14558	3.39e-05	7.47e-05
GATS	277.26	1.17818	0.280142	4.20825	2.57351e-05	7.79368e-05					FAM127C	228.026	0.541657	0.213128	2.54169	0.0110318	0.0178831
CNTRL	303.269	-0.716024	0.170174	-4.20828	2.57319e-05	7.79368e-05					NFIX	2737.86	0.541293	0.120655	4.48633	7.25e-06	1.71e-05
ITFG1	1733.78	0.578795	0.137548	4.20794	2.57706e-05	7.80264e-05					AZI2	2195.98	0.541149	0.149626	3.61669	0.000298393	0.000594871
ENAH	6236.55	-0.55985	0.133059	-4.2075	2.58214e-05	7.81671e-05					FAM20C	828.321	0.540874	0.192664	2.8074	0.00499435	0.00849989
SH2B1	1420.2	-0.583792	0.13879	-4.20705	2.58726e-05	7.83088e-05					CDC42BPB	4581.03	0.540851	0.137366	3.93729	8.24e-05	0.00017421
INSM2	4.72786	3.75272	0.792259	4.20667	2.59164e-05	7.84283e-05					WTAP	2500.43	0.540484	0.154222	3.50459	0.000457315	0.000894572
HSPA6	20.3828	2.26314	0.534412	4.20638	2.59497e-05	7.85157e-05					KIAA0355	522.771	0.540282	0.174793	3.091	0.00199483	0.00360727
GIT2	1425.42	0.368489	0.0876212	4.20548	2.60524e-05	7.88133e-05					MTERF4	920.703	0.539822	0.0883078	6.11302	9.78e-10	3.3e-09
PPP1CA	4294.64	-0.542261	0.128962	-4.20484	2.61262e-05	7.90233e-05					ATF7	1677.07	0.539822	0.155375	3.4743	0.000512193	0.000996727
GAREML	5.51324	-3.23511	0.799624	-4.204	2.62235e-05	7.93044e-05					PNMA1	1062.54	0.538915	0.204919	2.62989	0.00854136	0.0140533
SLC22A20	19.1511	2.11342	0.499698	4.20383	2.62435e-05	7.93514e-05					RAD51B	113.264	0.538066	0.195323	2.75387	0.0058896	0.0099195
ZNF300	427.013	0.582062	0.138497	4.2026	2.63867e-05	7.97712e-05					RNF135	1005.05	0.537894	0.113853	4.72449	2.31e-06	5.72e-06
PURG	3.89227	3.9869	0.807162	4.20208	2.64472e-05	7.99407e-05					NUB1	2022.07	0.537856	0.118694	4.53146	5.86e-06	1.4e-05
CROCCP3	68.711	1.21824	0.289852	4.20195	2.6463e-05	7.99748e-05					LOC100288637	188.224	0.53769	0.224743	2.39251	0.0167334	0.0263564
DMXL1	1452.36	1.01205	0.240849	4.20171	2.64907e-05	8.00453e-05					TMBIM1	6974.7	0.537633	0.164266	3.27295	0.0010643	0.00199341
ACOT7	2925.11	-0.966592	0.230068	-4.20123	2.65474e-05	8.0203e-05					FNBP1	1057.99	0.537493	0.113663	4.72883	2.26e-06	5.61e-06
SOD2	13031.7	2.15173	0.513844	4.20095	2.65793e-05	8.02861e-05					EDC4	1793.65	0.537275	0.106147	5.06164	4.16e-07	1.11e-06
TIPRL	2754.43	0.442077	0.105237	4.20076	2.66021e-05	8.03414e-05					LRWD1	554.58	0.536272	0.181905	2.94817	0.00319664	0.00560551
PTAR1	1184.9	0.931059	0.22162	4.20062	2.66187e-05	8.03782e-05					SLC4A2	3287.8	0.53618	0.138265	3.87795	0.000105339	0.000220288
LPP-AS2	40.0883	1.42157	0.337912	4.20057	2.66241e-05	8.0381e-05					MORC2	1199.79	0.534963	0.10964	4.87941	1.06e-06	2.73e-06
TLN1	9464.66	-0.563662	0.134198	-4.20024	2.66633e-05	8.04856e-05					C2orf15	95.9606	0.534555	0.223157	2.39396	0.0166677	0.0262585
NLRP3	92.4547	2.07146	0.49059	4.1996	2.67392e-05	8.06878e-05					MEPCE	2419.66	0.53447	0.100508	5.31765	1.05e-07	2.96e-07
LOC646214	120.626	1.59106	0.379483	4.19962	2.67359e-05	8.06878e-05					PLEKHA5	1908.4	0.534399	0.175567	3.04384	0.00233576	0.00417599
EFCAB5	19.0496	2.04072	0.482977	4.19894	2.68173e-05	8.091e-05					EXOC4	3038.98	0.534153	0.140702	3.79634	0.000146849	0.000302116
EXOSC9	906.912	-0.924817	0.220318	-4.19732	2.70093e-05	8.14755e-05					ZIC2	284.331	0.533945	0.140083	3.81207	0.00013781	0.000284298
BSN	15.0249	2.33538	0.550381	4.19705	2.70417e-05	8.15595e-05					RRAGB	335.473	0.533758	0.219237	2.43435	0.0149185	0.0236809
SEC14L5	7.36682	3.13878	0.711972	4.19639	2.71198e-05	8.17816e-05					MOGS	1887.77	0.533412	0.111464	4.78552	1.71e-06	4.29e-06
SLC2A6	103.751	-1.71379	0.408345	-4.19621	2.71417e-05	8.18339e-05					RPUSD3	923.818	0.532946	0.169683	3.14085	0.00168458	0.00307618
DOT1L	944.235	-0.732368	0.174573	-4.19551	2.72256e-05	8.20731e-05					TCIRG1	478.203	0.532909	0.144737	3.68201	0.000231407	0.000466699
HDHD1	647.414	-0.625632	0.149114	-4.19535	2.72448e-05	8.21171e-05					FAAP100	720.099	0.532591	0.179062	2.97444	0.00293523	0.00517535
NAA25	1756.12	0.545143	0.129971	4.19429	2.73728e-05	8.24891e-05					VEZF1	1819.39	0.531741	0.17576	3.02538	0.00248317	0.00442069
MPST	1643.87	-0.577419	0.137786	-4.1916	2.76995e-05	8.34598e-05					C10orf55	48.0271	0.531485	0.236697	2.24559	0.0247303	0.0378356
ACLY	11344.1	-0.897211	0.214088	-4.19068	2.78124e-05	8.3786e-05					DOPEY2	443.93	0.531199	0.221648	2.39658	0.0165489	0.0260942
BBS12	294.789	0.725672	0.173162	4.19054	2.78294e-05	8.38231e-05					PLEKHM3	431.79	0.530866	0.204188	2.59982	0.00932732	0.0152754
AASS	805.102	1.01737	0.242753	4.19042	2.78435e-05	8.38515e-05					CRBN	669.406	0.530636	0.188396	2.81667	0.0048525	0.0082788
CNTD2	18.1484	1.81442	0.431044	4.18928	2.7984e-05	8.42608e-05					UBTF	2827.45	0.530307	0.0983222	5.39363	6.9e-08	1.98e-07
NPRL2	627.793	0.625849	0.149413	4.1887	2.80551e-05	8.44606e-05					ZFP62	814.647	0.530295	0.212573	2.49466	0.0126079	0.0202577
IL21R	9.71895	-3.821	0.777783	-4.18864	2.80636e-05	8.4472e-05					KAT2A	2208.31	0.530208	0.171352	3.09427	0.00197299	0.00357065
C2orf69	332.549	-1.0417	0.248666	-4.18835	2.80995e-05	8.45661e-05					UBE2Z	3418.3	0.530016	0.116337	4.55587	5.22e-06	1.25e-05
RORA	92.0937	1.36031	0.324702	4.18767	2.81837e-05	8.48053e-05					MYL6B	1057.31	0.529454	0.222277	2.38194	0.0172215	0.0270647
MTERF4	920.703	0.368307	0.0879677	4.18683	2.82872e-05	8.51025e-05					ST5	798.962	0.528632	0.162002	3.26314	0.00110184	0.00206093
PPP1R12C	1410.53	-0.534469	0.127697	-4.18613	2.83747e-05	8.53417e-05					SWAP70	1530.25	0.52861	0.139453	3.79059	0.00015029	0.000308737
SHARPIN	1373.47	-0.587459	0.14036	-4.18612	2.83762e-05	8.53417e-05					ADGRE2	249.833	0.528417	0.190931	2.76749	0.00564892	0.00953642
LOC100507291	27.2205	1.49111	0.355754	4.185	2.85171e-05	8.57513e-05					MOB3B	732.471	0.527732	0.164065	3.21669	0.00129678	0.00240435
TMX4	3326.59	0.448115	0.107098	4.18415	2.86233e-05	8.60562e-05					CHST3	2318.92	0.52738	0.165156	3.19323	0.00140691	0.00259598
C2CD4C	5.07667	-3.18724	0.793659	-4.18268	2.8809e-05	8.66e-05					MSI2	801.147	0.526942	0.187128	2.81594	0.00486345	0.0082959
LOC285074	242.857	0.788669	0.188733	4.18213	2.88787e-05	8.67949e-05					KCMF1	2617.96	0.526698	0.110601	4.76217	1.92e-06	4.79e-06
SOX6	141.625	1.94738	0.465949	4.18093	2.90317e-05	8.72405e-05					TMEM43	5380.36	0.526168	0.155057	3.39338	0.000690347	0.00132397
CACNA1I	5.17503	3.98004	0.827751	4.18062	2.90713e-05	8.73449e-05					ENDOG	606.462	0.526008	0.161136	3.26441	0.00109691	0.00205235
OVOL1-AS1	13.4303	3.8505	0.878342	4.17936	2.92325e-05	8.78145e-05					TK2	875.034	0.525986	0.126349	4.16309	3.14e-05	6.95e-05
SNAPC5	109.161	0.715393	0.171183	4.179	2.92797e-05	8.79417e-05					NFYB	1094.96	0.525744	0.174293	3.0165	0.00255711	0.00454199
POLR1B	2195.28	-0.745795	0.17847	-4.17856	2.93363e-05	8.8097e-05					PLK3	993.178	0.525667	0.181508	2.89614	0.00377782	0.00655137
MPL	15.2148	1.73173	0.412128	4.17829	2.93705e-05	8.8185e-05					FOXK2	3325.82	0.525103	0.105608	4.97223	6.62e-07	1.74e-06
MIR205HG	20096.7	0.983487	0.235459	4.17757	2.94643e-05	8.84371e-05					PPP2R2D	1203.72	0.524635	0.100356	5.22786	1.71e-07	4.74e-07
ZC3HC1	640.684	0.642225	0.153725	4.1776	2.946e-05	8.84371e-05					OXA1L	4806.78	0.523745	0.0982122	5.33281	9.67e-08	2.73e-07
EPS15	1926.78	-0.559632	0.133974	-4.17714	2.95192e-05	8.8587e-05					EIF2B4	1437.31	0.523556	0.109406	4.78549	1.71e-06	4.29e-06
SLC7A9	3.37501	3.7823	0.864386	4.17534	2.97537e-05	8.92761e-05					PRDM2	1036.52	0.522519	0.154781	3.37591	0.00073572	0.00140649
CORO7	97.7325	-1.06908	0.256438	-4.17356	2.99871e-05	8.99612e-05					HERPUD1	1877.47	0.522507	0.179564	2.90984	0.0036161	0.0062903
ERRFI1	4587.8	-1.02382	0.24537	-4.17338	3.00117e-05	9.002e-05					NDUFA3	723.689	0.521897	0.194836	2.67865	0.00739198	0.0122834
ZBED2	1239.91	-1.35535	0.324598	-4.17296	3.00663e-05	9.01688e-05					PSPC1	1182.79	0.521175	0.113946	4.57401	4.78e-06	1.15e-05
BACE2	1789.12	-0.694896	0.166561	-4.17212	3.01776e-05	9.04876e-05					ETHE1	1511.27	0.52041	0.1436	3.62406	0.000290018	0.000578879
GAB3	113.59	0.968459	0.232075	4.17159	3.02483e-05	9.06845e-05					CDK2AP2	819.348	0.520209	0.207713	2.50447	0.0122635	0.0197429
CCDC85C	982.202	-0.609683	0.146161	-4.1714	3.02729e-05	9.0743e-05					ZKSCAN3	127.514	0.51942	0.181072	2.86939	0.0041127	0.00709251
OGFRP1	17.9253	-2.1179	0.502393	-4.17135	3.02805e-05	9.07508e-05					LINC00662	101.864	0.51899	0.182582	2.84337	0.00446387	0.00765272
SNORD26	30.1607	-1.91077	0.455888	-4.1705	3.03936e-05	9.10747e-05					SLC22A15	609.718	0.518961	0.243897	2.12778	0.0333555	0.0499668
ARHGDIA	10495.3	-0.647446	0.155294	-4.16922	3.05641e-05	9.15703e-05					CEP250	2498.78	0.518584	0.138494	3.74445	0.000180787	0.00036832
TIMM23B	215.56	-0.712193	0.170914	-4.16832	3.06858e-05	9.19073e-05					TMEM59	5151.03	0.517592	0.148329	3.48949	0.000483936	0.00094388
TNFSF10	257.573	2.30634	0.55765	4.16831	3.06868e-05	9.19073e-05					CABIN1	1389.9	0.517376	0.14652	3.53116	0.000413737	0.000812946
MYL6	14021	0.684192	0.164158	4.16783	3.07517e-05	9.20866e-05					RNF25	506.155	0.517103	0.164025	3.15267	0.00161786	0.00296215
LOC101927151	229.692	0.792386	0.19012	4.16735	3.08168e-05	9.2266e-05					PKP3	4664.08	0.516857	0.167155	3.09208	0.00198759	0.00359538
CFAP47	5.678	3.44959	0.765347	4.1673	3.08227e-05	9.22682e-05					CEBPB	4657.28	0.516627	0.179275	2.88175	0.00395479	0.00683788
CCDC93	1201.36	0.72963	0.175102	4.16681	3.08888e-05	9.2451e-05					CPSF4	642.327	0.515953	0.14014	3.68191	0.000231491	0.000466817
ZCCHC11	3748.26	-0.760219	0.182498	-4.16586	3.10185e-05	9.28235e-05					NPRL3	1374.27	0.515362	0.132949	3.87643	0.000105999	0.000221617
SNRPB	5792.7	-0.893888	0.21458	-4.1657	3.10405e-05	9.28741e-05					TLE4	780.838	0.5148	0.156301	3.29367	0.000988892	0.00185951
ATXN10	3596.79	-0.574607	0.13795	-4.16527	3.10981e-05	9.30311e-05					ACD	794.702	0.514657	0.173932	2.95904	0.00308601	0.00542211
RBBP8	2092.79	-0.791861	0.190125	-4.16466	3.11815e-05	9.32537e-05					HEMK1	324.136	0.514486	0.169207	3.04081	0.00235946	0.00421544
RNF145	4651.47	-0.751451	0.180439	-4.16465	3.11829e-05	9.32537e-05					SMYD4	335.581	0.514358	0.14373	3.57868	0.000345335	0.000684138
VPS37C	601.023	0.471994	0.113354	4.16386	3.1291e-05	9.35614e-05					ZC3H7B	2736.27	0.514345	0.112657	4.56562	4.98e-06	1.2e-05
DPH7	650.468	-0.632438	0.151932	-4.16294	3.14172e-05	9.39232e-05					CDC42EP2	826.909	0.514279	0.206516	2.49024	0.0127655	0.0204853
HOXA10	165.962	-0.891137	0.214063	-4.16287	3.14278e-05	9.39392e-05					GAS2L1	1510.18	0.514254	0.168103	3.05918	0.00221945	0.00398307
CHFR	635.266	-0.57772	0.138818	-4.16233	3.15018e-05	9.4145e-05					ARL4A	735.996	0.513838	0.138708	3.7045	0.00021181	0.000428712
ZNF75D	342.54	0.810156	0.194636	4.16224	3.15147e-05	9.41677e-05					IFT27	419.236	0.513404	0.145179	3.5362	0.000405927	0.000798297
FBXO36	48.3374	-1.57301	0.378823	-4.16192	3.15585e-05	9.42829e-05					BAZ2A	3463.62	0.513003	0.161537	3.17576	0.00149443	0.00274733
RNF5	824.383	0.571251	0.137271	4.16151	3.16156e-05	9.44379e-05					MFSD12	1460.43	0.512318	0.133574	3.83546	0.000125331	0.000259864
EML2	1476.63	-0.626005	0.150488	-4.16036	3.17741e-05	9.48956e-05					EIF1B	1194.69	0.511821	0.138689	3.69043	0.000223874	0.000452017
ZCWPW1	137.86	1.05473	0.253572	4.15992	3.18358e-05	9.50643e-05					TIMM23B	215.56	0.511813	0.164767	3.10664	0.00189226	0.00343419
LIG4	467.671	0.832118	0.200028	4.15959	3.18823e-05	9.51874e-05					PPIA	28322.8	0.511422	0.179275	2.85274	0.00433442	0.00744496
SNORD14C	16.8429	-1.99222	0.474373	-4.15809	3.20923e-05	9.57851e-05					C7orf26	767.186	0.511152	0.121775	4.19766	2.7e-05	6.03e-05
GIT1	3843	-0.686501	0.165116	-4.15808	3.20932e-05	9.57851e-05					SKIV2L	1283.92	0.51047	0.143148	3.56606	0.00036239	0.000716273
SKIDA1	22.3096	-1.67658	0.401609	-4.15727	3.2208e-05	9.6112e-05					FLII	8186.34	0.509803	0.145394	3.50635	0.000454305	0.000889071
PPP6R3	2595.3	-0.54267	0.130535	-4.15721	3.22156e-05	9.61187e-05					ITPK1	3616.64	0.509375	0.113304	4.49568	6.93e-06	1.64e-05
LAPTM4A	6501.24	0.672052	0.161666	4.15699	3.22467e-05	9.61955e-05					RTKN	1656.32	0.508839	0.173059	2.94027	0.00327931	0.00573824
LINC00479	9.16446	2.57075	0.603426	4.15653	3.23117e-05	9.63733e-05					KLHDC3	1491.46	0.508043	0.116607	4.35699	1.32e-05	3.04e-05
IQCC	77.5801	-0.995248	0.239511	-4.1561	3.23728e-05	9.65397e-05					ARAF	1617.39	0.508023	0.10249	4.95685	7.16e-07	1.87e-06
CENPN	893.296	-0.875239	0.210604	-4.15531	3.24845e-05	9.68568e-05					SIAH1	400.713	0.507724	0.158081	3.21194	0.00131843	0.00244248
PDCD11	3073.67	-0.700766	0.168648	-4.1551	3.25147e-05	9.69308e-05					MARK2	2090.82	0.507338	0.157863	3.21378	0.00131	0.00242761
NUS1	1243.71	-0.669315	0.161082	-4.155	3.25289e-05	9.6957e-05					ZNF75D	342.54	0.506466	0.196155	2.58194	0.00982462	0.0160359
SAC3D1	774.58	0.610883	0.147046	4.15437	3.26191e-05	9.72099e-05					KLHL36	1241.49	0.506232	0.128182	3.94932	7.84e-05	0.000166193
NFKBIA	5630.32	1.13513	0.273446	4.15142	3.30421e-05	9.84542e-05					TBC1D22B	587.819	0.504875	0.125831	4.01235	6.01e-05	0.000128811
ACE2	4.29415	4.36844	0.932293	4.15062	3.31575e-05	9.87817e-05					SLC44A5	1663.67	0.504769	0.220374	2.29049	0.0219927	0.0339122
ZNF655	2442.84	0.791419	0.190677	4.15054	3.31686e-05	9.87985e-05					ITM2B	8081.28	0.503205	0.192826	2.60966	0.00906319	0.0148671
RBMX	7424.56	-0.544917	0.13131	-4.14989	3.32635e-05	9.90647e-05					TP53INP1	1769.68	0.503169	0.216213	2.32718	0.0199555	0.0310468
SAA1	8544.33	1.95677	0.473715	4.14885	3.34153e-05	9.95004e-05					PYCR2	2327.19	0.501819	0.138507	3.62307	0.000291132	0.000580909
ATR	1221.96	-0.699586	0.16862	-4.1485	3.34655e-05	9.96334e-05					ZDHHC18	690.512	0.501263	0.17289	2.89936	0.00373921	0.00648816
NXT2	313.497	0.670368	0.161594	4.14821	3.3508e-05	9.97435e-05					STAT5B	1270.56	0.500957	0.0969539	5.16707	2.38e-07	6.49e-07
CCDC69	371.258	-1.68507	0.407971	-4.14798	3.35428e-05	9.98307e-05					CSNK2B	4035.74	0.500641	0.115764	4.32468	1.53e-05	3.5e-05
GPR85	56.3215	1.33756	0.321785	4.14768	3.35863e-05	9.99434e-05					PPIL2	1137	0.500424	0.0960606	5.20951	1.89e-07	5.22e-07
ORC1	509.942	-1.19716	0.288602	-4.14739	3.36282e-05	0.000100052					SDF4	4651.46	0.499908	0.114143	4.37964	1.19e-05	2.75e-05
LINC00969	38.6538	1.50919	0.363452	4.14672	3.37278e-05	0.000100331					SNN	803.301	0.499877	0.227445	2.19781	0.0279628	0.0424424
OSTF1	984.374	0.478305	0.115355	4.14635	3.37811e-05	0.000100473					PXMP4	509.093	0.499775	0.134552	3.71418	0.000203866	0.000413097
WRN	484.982	-0.539365	0.130086	-4.14574	3.38714e-05	0.000100725					CNPY3	761.728	0.498715	0.148575	3.35657	0.00078916	0.00150339
ERH	2832.04	-0.897325	0.216436	-4.14558	3.38961e-05	0.000100782					TBC1D20	1794.52	0.498409	0.0882302	5.64901	1.61e-08	4.89e-08
PIP4K2B	2457.19	0.455874	0.109981	4.14501	3.39801e-05	0.000101015					GPX1	9943.21	0.497458	0.160877	3.09218	0.00198695	0.00359482
THAP7-AS1	32.483	1.33609	0.322024	4.14479	3.40128e-05	0.000101096					OARD1	611.931	0.496444	0.139771	3.55177	0.000382652	0.000754088
ACTL7B	3.20148	4.27623	0.920767	4.14449	3.40573e-05	0.000101211					RAB2B	698.499	0.496328	0.176664	2.80929	0.00496513	0.00845854
HRAT5	4.97638	3.40667	0.756032	4.14434	3.40799e-05	0.000101262					GTF3C5	2279.4	0.495805	0.0999322	4.9614	7e-07	1.83e-06
GNPDA1	2541.74	0.718201	0.173301	4.14413	3.41106e-05	0.000101336					TTC31	505.043	0.495687	0.0965697	5.13318	2.85e-07	7.73e-07
SSU72	2890.31	-0.490012	0.118284	-4.1427	3.43236e-05	0.000101952					ZKSCAN4	209.511	0.494857	0.22022	2.24711	0.0246332	0.0377031
ZNF304	394.808	0.449099	0.108441	4.14145	3.45122e-05	0.000102495					FAM220A	521.05	0.494705	0.108516	4.55894	5.14e-06	1.23e-05
FAM220A	521.05	0.445875	0.107691	4.14033	3.468e-05	0.000102977					RNF181	822.175	0.49401	0.140254	3.5222	0.000427977	0.000839736
ITSN2	883.345	-0.803458	0.19412	-4.13916	3.48575e-05	0.000103487					ZNF720	162.432	0.493931	0.161015	3.0681	0.00215428	0.00387383
TMEM110	456.095	-0.613187	0.148134	-4.13912	3.48645e-05	0.000103491					IQCC	77.5801	0.493759	0.225256	2.19317	0.028295	0.0429212
RECQL4	668.593	-1.09066	0.263536	-4.13849	3.49598e-05	0.000103757					SNRNP35	471.798	0.493541	0.178092	2.77132	0.0055829	0.00943293
KIAA1875	32.4741	1.89775	0.45769	4.13801	3.50337e-05	0.000103959					PCMTD2	1287.85	0.493413	0.207152	2.38189	0.017224	0.0270662
STARD10	333.003	-1.55273	0.376496	-4.13756	3.51015e-05	0.000104143					MITD1	487.209	0.493089	0.160303	3.07602	0.00209783	0.00377949
MTOR	2702.22	-0.573508	0.138746	-4.13346	3.57342e-05	0.000106001					LSS	4667.59	0.492515	0.185571	2.65402	0.0079539	0.013154
IP6K3	65.5632	-2.74382	0.80251	-4.13342	3.57397e-05	0.000106001					ATG4B	1130.85	0.4924	0.0963248	5.11194	3.19e-07	8.61e-07
ARL1	1393.47	-0.586973	0.142014	-4.13306	3.57972e-05	0.000106154					MTRF1L	590.233	0.492059	0.107546	4.57538	4.75e-06	1.15e-05
SLIRP	1388.88	-0.95281	0.230533	-4.13259	3.58697e-05	0.000106334					DISP1	392.141	0.491566	0.176718	2.78089	0.00542102	0.00917662
HAP1	95.5257	2.10299	0.510236	4.13261	3.58675e-05	0.000106334					CRYBB2P1	329.875	0.491235	0.177569	2.76643	0.00566738	0.0095649
ST3GAL5	138.251	-1.44343	0.349358	-4.13213	3.59417e-05	0.00010653					HNRNPUL1	10129	0.491072	0.0806927	6.08572	1.16e-09	3.89e-09
ZNF593	537.437	-0.732719	0.177344	-4.13205	3.59539e-05	0.000106549					ZNF585A	131.012	0.491041	0.209954	2.33866	0.0193532	0.0301728
SNORA73A	35.9032	-1.04799	0.25299	-4.13147	3.60456e-05	0.000106803					PCNX	1792.08	0.490978	0.201407	2.43771	0.0147805	0.0234787
CPNE5	7.04184	3.19668	0.728676	4.13083	3.61452e-05	0.000107081					CEP164	1347.88	0.490836	0.133213	3.68469	0.000228986	0.000461971
NDUFA13	2842.07	0.757752	0.183478	4.12992	3.62889e-05	0.000107489					EEF2K	1482.11	0.490824	0.0976534	5.02627	5e-07	1.32e-06
MRPL21	1042.27	-0.740302	0.179322	-4.12815	3.65686e-05	0.000108299					ZBTB5	666.166	0.49079	0.107741	4.55524	5.23e-06	1.26e-05
LSG1	1414.34	-0.471237	0.114159	-4.12772	3.66371e-05	0.000108484					NELFE	1525.74	0.489923	0.114804	4.26753	1.98e-05	4.48e-05
C10orf2	1048.21	-0.833335	0.201884	-4.12755	3.66644e-05	0.000108547					SEMA4D	300.395	0.4895	0.134607	3.63673	0.000276125	0.000552128
QPCTL	571.88	0.752299	0.182265	4.1274	3.66886e-05	0.000108601					PLCB3	2728.39	0.488662	0.118796	4.11341	3.9e-05	8.54e-05
RPS6KB1	1253.03	-0.40554	0.0982895	-4.12585	3.69371e-05	0.000109319					RAD23A	3898.69	0.488457	0.107506	4.54356	5.53e-06	1.32e-05
THOC6	613.335	0.839273	0.203507	4.12407	3.72238e-05	0.000110149					IFIH1	569.054	0.488038	0.168047	2.90389	0.00368557	0.00640187
LSM12	1342.74	-0.655835	0.159176	-4.12273	3.74413e-05	0.000110775					CCDC94	561.574	0.487171	0.147731	3.29766	0.000974947	0.00183463
SQLE	8753.06	-0.810313	0.196552	-4.12245	3.74863e-05	0.000110889					C9orf142	542.074	0.484751	0.174082	2.78479	0.00535627	0.00907127
BNIP3L	1398.72	0.98074	0.237907	4.12221	3.75261e-05	0.000110989					DHX40	1358.22	0.484723	0.129796	3.7345	0.00018809	0.000382549
FBXL8	133.102	1.11046	0.269433	4.12206	3.75505e-05	0.000111043					NDUFA7	948.417	0.484568	0.195751	2.47541	0.0133082	0.0213125
IL13RA2	19.6839	2.02854	0.488524	4.12097	3.77284e-05	0.000111551					MKLN1-AS	74.1423	0.484452	0.208595	2.32241	0.020211	0.031404
C1orf56	112.544	1.01448	0.246189	4.12079	3.77579e-05	0.00011162					LMO4	570.766	0.484297	0.227166	2.13193	0.0330122	0.0495101
ZNF295-AS1	6.94391	3.473	0.786458	4.11919	3.80201e-05	0.000112376					ACOT8	427.582	0.483695	0.164526	2.93982	0.00328403	0.00574594
RBM45	364.357	-0.627553	0.152336	-4.11873	3.8097e-05	0.000112585					HEATR5B	1205.62	0.483424	0.172331	2.80519	0.00502864	0.00855419
WNK1	8488.42	1.09911	0.266845	4.11869	3.81035e-05	0.000112586					ARL6IP6	439.647	0.482363	0.197575	2.44139	0.0146309	0.0232674
TMEM37	78.1332	-2.20552	0.536512	-4.11831	3.81668e-05	0.000112754					ATP1A1	41232.1	0.482184	0.174822	2.75816	0.00581282	0.0097966
FOXN2	746.141	0.777943	0.189011	4.1155	3.86348e-05	0.000114118					INO80E	1184.28	0.481488	0.140803	3.41963	0.000627063	0.001208
C1orf162	20.596	2.14493	0.516458	4.11538	3.8654e-05	0.000114156					HSCB	281.904	0.480989	0.159409	3.01734	0.00255	0.00453116
RANBP6	948.839	-0.866962	0.21066	-4.11507	3.87069e-05	0.000114294					SUOX	426.264	0.480786	0.134926	3.56323	0.000366317	0.000723638
UBQLNL	5.24433	3.1363	0.707012	4.11484	3.8745e-05	0.000114388					MRPS18A	920.481	0.480763	0.132821	3.6197	0.000294949	0.000588265
OSBP	3316.39	0.518552	0.126033	4.11443	3.88145e-05	0.000114574					SLC44A3	108.625	0.479809	0.196233	2.4465	0.0144252	0.0229666
AKAP8	1434.95	0.541768	0.13169	4.11391	3.89007e-05	0.00011481					SAMD4B	1967.51	0.478906	0.124912	3.83397	0.000126092	0.000261352
DAAM2	7.98261	-3.12863	0.812338	-4.11288	3.90746e-05	0.000115304					DYRK4	305.786	0.47871	0.19938	2.40158	0.0163245	0.0257583
HS1BP3-IT1	4.80261	2.74065	0.635962	4.11284	3.90816e-05	0.000115306					RPS3A	22197	0.478675	0.121675	3.93404	8.35e-05	0.000176441
CLSPN	367.726	-1.72864	0.419252	-4.11204	3.92177e-05	0.000115688					SNAPC4	771.839	0.478293	0.140753	3.39818	0.000678349	0.0013022
CCDC183	36.0281	1.99436	0.483923	4.11143	3.9321e-05	0.000115974					NONO	12295.2	0.478071	0.0654342	7.30615	2.75e-13	1.24e-12
LOC100507437	16.3121	1.61612	0.391288	4.11072	3.94435e-05	0.000116316					EXOSC5	652.834	0.477933	0.18774	2.54577	0.0109038	0.0176884
AVL9	1164.2	-0.369086	0.0898116	-4.10938	3.9673e-05	0.000116974					ZNF777	760.256	0.477749	0.0987342	4.83907	1.3e-06	3.31e-06
IDUA	404.135	1.32528	0.322812	4.10758	3.99829e-05	0.000117868					ARHGEF1	2731.69	0.47766	0.10482	4.55699	5.19e-06	1.25e-05
SCLT1	402.117	-0.765291	0.186279	-4.10751	3.99949e-05	0.000117884					ARHGAP22	237.289	0.477179	0.223043	2.1396	0.0323869	0.0486411
ZNF181	149.387	-1.2599	0.306889	-4.1071	4.00657e-05	0.000118074					BTBD9	577.182	0.476877	0.158982	2.99927	0.00270627	0.0047937
IRF1	833.166	1.0523	0.256264	4.10658	4.01555e-05	0.000118319					SNAP29	2182.13	0.476717	0.0812849	5.86474	4.5e-09	1.43e-08
TROVE2	1051.89	0.671773	0.163632	4.1052	4.03959e-05	0.000119008					ARFRP1	991.522	0.476234	0.112121	4.24757	2.16e-05	4.88e-05
NOTCH3	38.194	2.80504	0.690067	4.10505	4.04229e-05	0.000119068					KIAA1191	3928.36	0.476168	0.0680253	6.99987	2.56e-12	1.07e-11
TSPAN18	65.4617	-3.21583	0.788466	-4.10487	4.04544e-05	0.000119142					BRD2	7642	0.475428	0.131205	3.62356	0.00029058	0.000579872
PDSS1	475.127	-1.04836	0.25536	-4.10423	4.05657e-05	0.00011945					ATP11A	1632.53	0.474322	0.154657	3.06697	0.00216242	0.00388807
STIM1	1586.59	0.584127	0.142384	4.10249	4.08726e-05	0.000120334					DNPEP	1841.31	0.473986	0.113749	4.16698	3.09e-05	6.85e-05
PROCR	3102.31	0.638835	0.155724	4.10228	4.09091e-05	0.000120421					DCTN3	1342.11	0.473924	0.140721	3.36779	0.000757728	0.00144673
AHDC1	1265.49	-0.732799	0.178661	-4.10216	4.09313e-05	0.000120467					CNN2	8501.11	0.473674	0.122676	3.86118	0.00011284	0.00023529
NR2C2AP	424.378	-0.950346	0.231757	-4.10067	4.11961e-05	0.000121227					ENTPD5	183.147	0.473554	0.20244	2.33932	0.0193191	0.0301274
PRICKLE3	876.941	-0.640699	0.156294	-4.10021	4.12778e-05	0.000121447					AJUBA	6100.02	0.473541	0.156311	3.02948	0.00244973	0.00436374
SH3RF2	889.139	0.88424	0.215688	4.09983	4.13461e-05	0.000121629					ACP2	524.694	0.47271	0.181197	2.60873	0.00908795	0.0149037
WNT9A	94.6887	1.6309	0.397676	4.09975	4.136e-05	0.000121649					ZNF436	540.974	0.472581	0.158545	2.98064	0.00287643	0.00507614
SVIL-AS1	196.111	-0.661476	0.16137	-4.09879	4.15316e-05	0.000122134					IPO13	1189.41	0.472351	0.0905282	5.21777	1.81e-07	5e-07
CCDC121	45.7106	-1.19324	0.291552	-4.09775	4.17184e-05	0.000122664					TBC1D9B	6623.16	0.472125	0.085749	5.50592	3.67e-08	1.08e-07
PEX11A	328.435	0.927291	0.226284	4.09767	4.17323e-05	0.000122684					PITPNM3	1300.02	0.470661	0.189411	2.48488	0.0129597	0.0207777
RANBP17	206.732	-0.942071	0.22994	-4.09741	4.17794e-05	0.000122803					VPS72	1314	0.470223	0.13145	3.5773	0.000347158	0.000687448
CRYBB2	17.127	1.96456	0.476582	4.09671	4.19062e-05	0.000123155					FLOT2	3501.2	0.469521	0.134492	3.49107	0.00048109	0.000938431
DSC3	8605.92	1.43454	0.350215	4.09641	4.19599e-05	0.000123293					UBL7	1141.78	0.468788	0.140795	3.3296	0.000869722	0.00164729
DNAAF3	59.5502	-1.56941	0.383587	-4.09599	4.20376e-05	0.000123501					LRRK1	988.073	0.468685	0.1448	3.23686	0.00120853	0.00224742
ATE1-AS1	7.42616	3.19058	0.737774	4.09547	4.21315e-05	0.000123757					SPG11	1763.46	0.468311	0.197604	2.36993	0.0177914	0.0278971
DPCR1	29.8722	2.0817	0.507116	4.09527	4.21686e-05	0.000123846					KLF5	7529.11	0.467731	0.180395	2.59283	0.00951904	0.0155667
IGFL3	34.0982	-2.09593	0.509467	-4.09519	4.21821e-05	0.000123865					SLX4	325.759	0.467581	0.186142	2.51183	0.0120107	0.0193585
POLR2I	650.178	-0.773297	0.188848	-4.0951	4.21991e-05	0.000123895					LYSMD4	283.374	0.467288	0.184522	2.53237	0.0113296	0.018346
WDFY1	1407.13	-0.748005	0.182691	-4.09429	4.23464e-05	0.000124307					SNHG6	2265.83	0.467221	0.171035	2.73173	0.00630027	0.0105648
COQ10A	91.079	-1.17922	0.288177	-4.09399	4.24008e-05	0.000124447					ELMSAN1	2547.93	0.467082	0.174159	2.68193	0.00731986	0.0121691
RAB35	2052.71	-0.446307	0.109023	-4.09378	4.24388e-05	0.000124538					MICU1	1091.36	0.466823	0.108943	4.28509	1.83e-05	4.15e-05
ESR1	37.8242	1.95595	0.476213	4.09336	4.25171e-05	0.000124747					TECPR1	364.19	0.466823	0.135242	3.45168	0.000557111	0.0010804
BCL11B	121.444	1.53824	0.375443	4.09317	4.25524e-05	0.00012483					LOC257396	125.931	0.466066	0.20141	2.3145	0.0206405	0.032008
RASAL2-AS1	41.4776	1.05995	0.258713	4.09303	4.25775e-05	0.000124884					RABGAP1L	660.577	0.465699	0.175521	2.65327	0.00797161	0.0131785
PRKAG2-AS1	94.5302	-1.78357	0.437606	-4.0916	4.28399e-05	0.000125633					CDK5RAP2	2177.83	0.465027	0.102117	4.55387	5.27e-06	1.26e-05
NRAS	2390.04	0.460642	0.112616	4.09036	4.30702e-05	0.000126288					RBL2	2231.8	0.464458	0.16049	2.89401	0.00380359	0.00659251
CKB	278.818	1.354	0.331689	4.09022	4.30972e-05	0.000126347					ZNF839	263.45	0.464405	0.184593	2.51628	0.0118602	0.0191365
EMP1	10427.1	-1.27899	0.312692	-4.08984	4.31679e-05	0.000126533					NDUFB7	1410.87	0.463819	0.193069	2.40233	0.0162911	0.0257125
KANTR	25.8692	2.04554	0.498259	4.08957	4.32177e-05	0.000126659					ZNF236	494.359	0.463498	0.155768	2.97548	0.00292533	0.0051584
TSPAN14	4182.44	-0.773318	0.189119	-4.08932	4.32635e-05	0.000126772					ARL6IP4	3002.82	0.462844	0.148246	3.12215	0.00179536	0.00326723
VPS13D	2087.65	-1.28993	0.315624	-4.08859	4.34005e-05	0.000127153					TMEM231	358.144	0.462339	0.197955	2.33588	0.0194976	0.0303821
SNRPE	2908.04	-0.680273	0.16641	-4.08779	4.35494e-05	0.000127569					CCDC28A	413.288	0.462077	0.125793	3.67313	0.000239596	0.000482297
TMED2	8311.19	0.462249	0.1131	4.08708	4.36838e-05	0.000127941					NOD1	233.947	0.461367	0.160421	2.87627	0.00402406	0.00694896
CTNS	336.952	-0.837775	0.205097	-4.08589	4.39076e-05	0.000128576					LAGE3	276.202	0.461118	0.204804	2.25153	0.0243522	0.0373125
BCAM	385.349	-1.11911	0.275473	-4.0846	4.41536e-05	0.000129275					ZNF512B	2246.5	0.460903	0.145866	3.15981	0.00157871	0.00289401
ASL	793.643	-0.868954	0.212755	-4.08453	4.41658e-05	0.00012929					TOR4A	1081.68	0.460518	0.18955	2.42954	0.0151181	0.0239807
ZNF430	357.914	0.71173	0.174244	4.08444	4.41826e-05	0.000129318					IFI27L2	309.941	0.460291	0.212769	2.16301	0.0305403	0.0460443
RPP14	946.646	0.496801	0.121636	4.08431	4.42076e-05	0.00012937					PLOD3	3324.35	0.460147	0.126216	3.64572	0.000266647	0.000534005
EXO1	466.368	-1.36733	0.334506	-4.08323	4.44147e-05	0.000129955					LRRC28	423.785	0.460062	0.137463	3.34664	0.00081797	0.00155612
SATB1	131.091	-1.61932	0.399749	-4.0824	4.45729e-05	0.000130397					C7orf43	415.618	0.45993	0.169226	2.71789	0.00656997	0.0109873
TTC41P	11.3392	2.01759	0.488683	4.08214	4.46229e-05	0.000130522					MESDC1	644.785	0.459828	0.157007	2.92877	0.00340311	0.00593987
NBPF3	271.147	0.63478	0.155516	4.08172	4.47036e-05	0.000130737					ARFGAP2	1478.55	0.459815	0.0959875	4.79051	1.66e-06	4.18e-06
PPA1	6375.69	-0.428711	0.105035	-4.0816	4.47275e-05	0.000130779					STRADA	696.872	0.459478	0.0940102	4.88746	1.02e-06	2.62e-06
FNDC4	54.7152	-1.90358	0.467386	-4.08157	4.47325e-05	0.000130779					STX8	480.014	0.459257	0.172658	2.6601	0.00781164	0.0129354
UBN2	766.786	0.958969	0.234964	4.08112	4.48193e-05	0.000131011					FBXL19	928.956	0.458702	0.136312	3.36506	0.000765279	0.0014599
FSCN2	2.73468	3.81627	0.889046	4.08067	4.49052e-05	0.000131241					GBA2	1643.55	0.458374	0.154512	2.9666	0.00301111	0.00529981
MAP3K2	1443.01	0.601364	0.147393	4.07995	4.50459e-05	0.000131631					WASF1	1357.99	0.458271	0.114376	4.00677	6.16e-05	0.000131752
RAD23B	6931.98	-0.477351	0.117015	-4.07936	4.516e-05	0.000131943					ATP5SL	1200.71	0.456767	0.120904	3.77796	0.000158116	0.000324406
LTBR	5435.68	-0.507868	0.124506	-4.07922	4.51879e-05	0.000132003					MLLT10	1310.26	0.456642	0.119183	3.83146	0.000127383	0.000263845
LOC100294362	16.9503	1.90954	0.464864	4.0788	4.52692e-05	0.000132219					TIRAP	284.874	0.456114	0.16274	2.80237	0.00507291	0.00862462
COLGALT2	4.7992	3.45089	0.770395	4.0781	4.54049e-05	0.000132594					PTBP2	256.305	0.455426	0.175529	2.59496	0.00946006	0.0154787
MAP2K1	2950.33	-0.721954	0.177025	-4.07805	4.54151e-05	0.000132602					NARF	991.024	0.454881	0.109709	4.14624	3.38e-05	7.46e-05
CDC7	325.826	-1.04805	0.25691	-4.07799	4.54259e-05	0.000132612					CSRNP1	462.153	0.454083	0.208612	2.17657	0.029513	0.0446112
FRS2	1005.64	0.622765	0.152727	4.07752	4.55188e-05	0.000132862					VAV2	2156.87	0.454011	0.117301	3.87052	0.000108603	0.000226823
NUDT14	359.805	-0.887623	0.218103	-4.07674	4.56717e-05	0.000133265					APOL6	1071.75	0.453579	0.194699	2.3295	0.0198325	0.0308719
SYNJ1	602.116	0.872425	0.213984	4.07677	4.56652e-05	0.000133265					MDC1	1780.33	0.453438	0.159622	2.84072	0.00450115	0.00771369
TTPA	9.62145	-2.95978	0.697518	-4.07612	4.5793e-05	0.000133598					FGGY	266.482	0.453438	0.179793	2.52113	0.0116979	0.0188949
FCGBP	23.1707	3.1766	0.75347	4.0755	4.59153e-05	0.000133933					HERC2	2182.57	0.452874	0.202857	2.23247	0.025584	0.0390523
MRPS34	2180.66	-0.737359	0.180983	-4.07434	4.61454e-05	0.000134566					SUPT6H	4874.64	0.452477	0.0992605	4.5585	5.15e-06	1.24e-05
SYN1	7.21737	2.4684	0.590933	4.07433	4.61473e-05	0.000134566					PAF1	1938.75	0.45076	0.0996093	4.52528	6.03e-06	1.44e-05
AP1B1	3656.6	-0.496088	0.121788	-4.0734	4.6331e-05	0.00013508					PTPRA	3223.16	0.450743	0.100472	4.48624	7.25e-06	1.71e-05
RORC	296.605	-2.58137	0.65507	-4.07304	4.64039e-05	0.00013527					DUSP16	551.339	0.450606	0.150681	2.99037	0.00278636	0.00492443
LOC100506639	112.304	0.836095	0.205263	4.07285	4.64423e-05	0.00013536					PRPF6	4769.69	0.450394	0.0704177	6.39604	1.59e-10	5.77e-10
HCG27	10.0915	2.691	0.639955	4.07212	4.6587e-05	0.00013576					KIF13B	586.718	0.450385	0.196033	2.29754	0.0215882	0.0333399
PARG	612.196	-0.544617	0.133754	-4.07153	4.67055e-05	0.000136083					CBY1	405.856	0.45037	0.160332	2.80912	0.00496767	0.00846166
GPATCH2L	1088.15	0.773549	0.190028	4.07057	4.68989e-05	0.000136625					DAXX	2013.64	0.450187	0.0844644	5.32986	9.83e-08	2.78e-07
LOC101927237	10.3539	3.02272	0.698331	4.07019	4.69753e-05	0.000136825					RPL19	42066.7	0.449381	0.131271	3.4233	0.00061866	0.00119271
ZCRB1	1753.88	0.729245	0.179173	4.06999	4.70155e-05	0.000136898					CWC25	807.58	0.448624	0.109639	4.09184	4.28e-05	9.32e-05
TGFBR1	1645.35	0.750354	0.184354	4.06999	4.70155e-05	0.000136898					CEP162	259.229	0.448164	0.130179	3.44287	0.000575583	0.00111371
RHNO1	711.44	-0.725128	0.178205	-4.06939	4.71362e-05	0.000137227					HAUS4	1207.54	0.447764	0.0994783	4.50112	6.76e-06	1.6e-05
PRKAA2	53.9214	-1.61423	0.396747	-4.06667	4.76893e-05	0.000138815					LIPT1	155.383	0.447333	0.174089	2.57022	0.0101633	0.0165498
ABCC1	3218.17	-0.522765	0.128564	-4.06622	4.77827e-05	0.000139065					PDCD6IP	5865.36	0.446752	0.0909111	4.91416	8.92e-07	2.3e-06
KIAA0195	1762.11	0.681388	0.16763	4.06494	4.80448e-05	0.000139805					POLR2L	3671.61	0.446726	0.183773	2.43086	0.0150629	0.0238974
MED21	703.592	-0.587758	0.144608	-4.06419	4.81988e-05	0.00014023					KLF13	5879.54	0.446338	0.160401	2.78265	0.00539174	0.00912878
DNAH7	13.4968	1.91493	0.467725	4.06392	4.82553e-05	0.000140367					STOM	9512.04	0.446151	0.166599	2.67799	0.00740662	0.0123066
ECM2	135.78	1.71336	0.42075	4.06389	4.82613e-05	0.000140367					PYGO2	1246.27	0.445411	0.120416	3.69885	0.000216576	0.000437866
TCF19	475.74	-1.25684	0.309199	-4.06353	4.83353e-05	0.000140559					TMEM222	828.361	0.445407	0.151558	2.93893	0.00329351	0.00576197
C9orf24	5.4742	3.72929	0.786182	4.06195	4.86655e-05	0.000141497					PPP1R3D	428.056	0.445293	0.158	2.81832	0.0048275	0.00823926
PPT2	187.596	0.88467	0.217804	4.0616	4.8737e-05	0.000141659					EFCAB2	353.038	0.445122	0.188885	2.35675	0.0184357	0.0288346
MTERF3	459.645	-0.678386	0.166998	-4.06163	4.8731e-05	0.000141659					RBFA	865.707	0.444957	0.104705	4.24976	2.14e-05	4.83e-05
COL25A1	4.76076	3.48966	0.800066	4.06061	4.89447e-05	0.00014224					SURF1	486.741	0.444915	0.144137	3.08675	0.00202356	0.00365628
NAF1	582.839	-0.677505	0.166843	-4.06037	4.89951e-05	0.000142363					CLHC1	146.531	0.44486	0.202063	2.2022	0.0276514	0.0419946
VPS13B	1087.08	1.01293	0.249569	4.05853	4.93831e-05	0.000143467					PCNT	1523.77	0.444679	0.176699	2.51658	0.01185	0.0191218
KRT222	12.1123	-3.31447	0.690597	-4.05803	4.94893e-05	0.00014373					MADD	1235.89	0.444545	0.107378	4.14002	3.47e-05	7.65e-05
STAT5A	260.271	1.09847	0.27092	4.05804	4.94863e-05	0.00014373					BCL7A	1131.07	0.444083	0.137857	3.22141	0.00127559	0.00236774
TAS1R3	11.3509	2.59951	0.627353	4.05788	4.95196e-05	0.000143794					CA5B	300.997	0.443076	0.179871	2.46277	0.0137868	0.0220222
HNRNPA1L2	1442.62	-0.721077	0.178009	-4.05749	4.96026e-05	0.000144012					HK1	12154.4	0.442736	0.0832244	5.31979	1.04e-07	2.93e-07
GOLGA8B	3914.1	0.995531	0.245578	4.05474	5.019e-05	0.000145694					HOXA3	356.442	0.441706	0.160276	2.75617	0.00584829	0.00985361
HMBOX1	290.943	0.829097	0.204496	4.05401	5.03468e-05	0.000146126					PIN1	973.232	0.441667	0.147076	3.00309	0.00267249	0.00473667
FPGT	460.442	0.737601	0.181962	4.05322	5.05184e-05	0.0001466					LGALS8	4421.18	0.441399	0.0950731	4.64269	3.44e-06	8.41e-06
ALDH1A2	7.76622	3.75215	0.837063	4.0525	5.06727e-05	0.000147019					CLK3	1087.75	0.441363	0.112534	3.92205	8.78e-05	0.00018507
C7orf26	767.186	-0.499786	0.123338	-4.05247	5.06791e-05	0.000147019					HDLBP	22571	0.441224	0.0915639	4.81876	1.44e-06	3.65e-06
PLXNA3	1317.51	0.949517	0.234356	4.05208	5.07645e-05	0.000147243					BAHD1	910.826	0.441039	0.144669	3.04863	0.00229884	0.00411489
CCDC130	508.777	0.604138	0.149111	4.05167	5.08523e-05	0.000147474					TMCO3	1630.99	0.440896	0.147794	2.98319	0.00285259	0.00503704
LGI3	3.57975	4.03089	0.816571	4.05081	5.10398e-05	0.000147994					SMURF1	1116.3	0.440775	0.148507	2.96804	0.00299707	0.00527716
QPCT	4.49998	3.83229	0.922323	4.05036	5.11384e-05	0.000148256					FAM122A	430.061	0.440563	0.109079	4.03886	5.37e-05	0.000115651
FXYD3	6716.04	2.13226	0.52874	4.04981	5.12599e-05	0.000148585					MOCS1	346.415	0.440433	0.153643	2.86686	0.00414568	0.00714588
COMMD2	637.114	-0.515622	0.127357	-4.04841	5.15666e-05	0.000149449					ZNF274	249.722	0.440351	0.124374	3.54104	0.000398552	0.00078422
CD177	3.59607	3.52621	0.872518	4.04751	5.17652e-05	0.000150001					MED29	1147.86	0.439358	0.0985416	4.45863	8.25e-06	1.94e-05
SLC9A2	9.05911	2.55962	0.612964	4.04741	5.17885e-05	0.00015002					ST6GALNAC4	647.012	0.439229	0.187482	2.34272	0.0191437	0.0298667
TRMT44	292.678	-0.67552	0.166913	-4.04741	5.17867e-05	0.00015002					USP32	1610.52	0.439146	0.129459	3.39213	0.000693509	0.00132989
DNAJC17	259.97	-0.594279	0.146888	-4.04632	5.20286e-05	0.000150692					PLXDC2	901.112	0.438315	0.194917	2.24863	0.0245358	0.0375668
CDK2AP1	2602.48	-0.89819	0.222005	-4.04555	5.22008e-05	0.000151166					GS1-124K5.11	332.104	0.437326	0.103028	4.2451	2.18e-05	4.93e-05
SCCPDH	696.659	-1.1287	0.279008	-4.04511	5.22989e-05	0.000151425					EIF3L	12433	0.436251	0.0985351	4.42737	9.54e-06	2.23e-05
FNDC3B	2367.14	0.701347	0.173417	4.04414	5.25146e-05	0.000152026					MANEAL	412.484	0.435389	0.178501	2.4391	0.0147241	0.0234011
SLCO3A1	945.809	-0.759495	0.187927	-4.04214	5.29658e-05	0.000153307					SPIDR	1173.17	0.435381	0.112048	3.88559	0.000102081	0.000213873
CD34	8.61254	2.44385	0.590576	4.0416	5.3087e-05	0.000153634					TIMM17B	693.752	0.435169	0.15037	2.894	0.00380374	0.00659251
SPIRE1	1725.54	0.62033	0.153528	4.04049	5.33392e-05	0.000154338					TCEAL1	484.472	0.434271	0.183093	2.37174	0.0177048	0.0277685
SYCP2	62.7795	1.91764	0.475467	4.04041	5.33589e-05	0.000154371					AUP1	3951.98	0.434257	0.16487	2.63394	0.00844011	0.0138956
ADAM20P1	14.9156	2.54062	0.620331	4.04023	5.33994e-05	0.000154463					RARG	1751.48	0.433248	0.156631	2.76609	0.00567328	0.00957396
PRDX1	18746.3	0.888783	0.220052	4.03847	5.38e-05	0.000155597					PNPLA6	2598.42	0.433106	0.113055	3.8309	0.000127673	0.000264385
LOC100130357	14.5065	2.26202	0.554997	4.03842	5.38133e-05	0.00015561					COG7	669.104	0.432925	0.102847	4.20936	2.56e-05	5.74e-05
MIR4435-2HG	329.991	-1.09134	0.270337	-4.0381	5.38859e-05	0.000155795					COMMD9	1066.28	0.432895	0.137564	3.14686	0.00165036	0.00301706
RNF167	2810.13	0.369214	0.0914349	4.03799	5.3912e-05	0.000155821					JMJD8	1173.91	0.432388	0.146994	2.94167	0.00326442	0.00571385
ABCA12	7046.82	1.89042	0.467439	4.03799	5.39117e-05	0.000155821					NCKAP5L	687.001	0.430947	0.13671	3.15235	0.00161962	0.00296447
STRIP1	958.45	-0.408927	0.101282	-4.03784	5.39465e-05	0.000155895					GTPBP3	569.969	0.430891	0.111132	3.87796	0.000105337	0.000220288
OGFR	2903.39	-0.404758	0.10028	-4.03668	5.42125e-05	0.000156639					SCO2	579.051	0.430858	0.168079	2.5635	0.0103622	0.0168568
RTN4RL2	52.4701	-2.11615	0.516051	-4.03586	5.44029e-05	0.000157164					CSNK1G2	2153.62	0.430755	0.114186	3.77248	0.000161632	0.000331166
DUS2	521.99	-0.606539	0.150292	-4.03549	5.4488e-05	0.000157384					USP3	1785.97	0.429948	0.103639	4.14853	3.35e-05	7.39e-05
MRI1	1353.89	-0.466021	0.115491	-4.03544	5.45012e-05	0.000157397					TRUB2	1410.86	0.428665	0.112412	3.81336	0.000137091	0.000282879
BIN1	1331.72	-1.15579	0.286465	-4.03471	5.46702e-05	0.00015786					PHRF1	2034.71	0.428354	0.124356	3.44464	0.00057182	0.00110714
ZMYND10	13.4119	1.95459	0.47885	4.03397	5.48412e-05	0.000158329					DGCR8	990.707	0.427558	0.106827	4.00267	6.26e-05	0.0001339
LAMC1	9263.34	-0.563835	0.13978	-4.03373	5.48978e-05	0.00015839					CAST	11313	0.426922	0.14854	2.87411	0.00405164	0.0069919
ACTN4	16994.8	-0.631631	0.156589	-4.03376	5.48921e-05	0.00015839					EDEM2	1727.87	0.426257	0.117364	3.63181	0.000281442	0.000562197
GSS	2073.68	-0.453737	0.112485	-4.03375	5.4894e-05	0.00015839					GNB2	5324.77	0.425481	0.121035	3.51536	0.000439152	0.000860444
MAPKAPK3	2422.57	-0.649107	0.160914	-4.03382	5.48785e-05	0.00015839					TNIP2	981.692	0.42525	0.13125	3.24004	0.00119514	0.00222345
LINC01556	4.11477	3.45648	0.77196	4.0336	5.49297e-05	0.000158457					CCNL1	1351.15	0.424628	0.109813	3.86693	0.000110214	0.000230001
USP28	981.827	-0.560401	0.138941	-4.03343	5.49675e-05	0.000158515					CDC26	419.883	0.424473	0.156465	2.71293	0.00666916	0.0111429
STARD13	1332.42	0.768284	0.190471	4.03346	5.49621e-05	0.000158515					ZXDC	922.418	0.423458	0.0997011	4.24743	2.16e-05	4.88e-05
PREP	2760.96	-0.510828	0.126668	-4.03277	5.51236e-05	0.00015894					RPL9	15034.1	0.423442	0.103253	4.10101	4.11e-05	8.98e-05
VEZT	1992.7	-0.434869	0.107838	-4.03262	5.51592e-05	0.000159017					C6orf89	2009.98	0.422668	0.107019	3.94945	7.83e-05	0.000166118
CCDC24	204.445	1.28773	0.319463	4.03257	5.51699e-05	0.000159023					ADRM1	4457.97	0.421933	0.155465	2.714	0.00664758	0.0111099
KDM5B	5391.41	0.484628	0.120201	4.03179	5.53534e-05	0.000159526					NUBP2	1322.59	0.421846	0.145941	2.89055	0.00384563	0.00665999
CHPT1	1324.56	-1.439	0.357115	-4.03135	5.54584e-05	0.000159803					TAF6L	423.575	0.42155	0.144606	2.91511	0.00355566	0.00619054
ARMC7	380.752	0.733529	0.181964	4.03104	5.55312e-05	0.000159987					PTPN21	563.304	0.420692	0.172082	2.44479	0.0144935	0.0230652
PWAR5	59.7682	1.64536	0.407254	4.03037	5.56892e-05	0.000160417					TRIM21	460.867	0.419914	0.122807	3.41929	0.00062785	0.00120926
CNKSR3	266.15	-1.15691	0.287188	-4.03003	5.57686e-05	0.00016062					SCAMP3	3081.1	0.419636	0.136002	3.08549	0.00203218	0.00367075
ENPP3	6.68707	3.32657	0.776389	4.02955	5.58841e-05	0.000160927					WRAP73	620.226	0.418909	0.106797	3.92253	8.76e-05	0.000184744
IGSF9	210.004	-1.62291	0.405435	-4.02873	5.60792e-05	0.000161437					NAAA	286.42	0.418802	0.135913	3.08213	0.00205523	0.00370867
EIF3F	6361.37	0.506541	0.125732	4.02875	5.60753e-05	0.000161437					SDHA	4028.92	0.418557	0.127771	3.27585	0.00105345	0.00197432
RNF34	785.214	-0.458399	0.113826	-4.02701	5.64908e-05	0.00016257					DDX51	884.911	0.417781	0.140775	2.96789	0.00299847	0.00527911
ADCY7	218.223	-1.23636	0.30683	-4.02701	5.64897e-05	0.00016257					PCF11	1199.71	0.41774	0.156922	2.66213	0.0077649	0.0128651
HIST2H2BC	55.8651	1.42029	0.352713	4.0269	5.65172e-05	0.00016262					LZTR1	1013.73	0.417594	0.176831	2.36168	0.0181926	0.028479
SENP2	1157.4	0.3587	0.0890778	4.02685	5.65302e-05	0.000162631					MPP3	404.552	0.417075	0.160632	2.59634	0.00942225	0.0154196
ZXDB	581.094	0.688088	0.170895	4.0263	5.66614e-05	0.000162983					COQ9	1778.41	0.416298	0.147088	2.83026	0.00465101	0.00795915
MBD2	4776.73	-0.466432	0.115862	-4.02576	5.67915e-05	0.000163331					C2orf74	679.236	0.416222	0.142213	2.92672	0.00342562	0.00597568
OCIAD1	4297.84	0.480829	0.119439	4.02571	5.68045e-05	0.000163342					HNRNPC	13988.7	0.416172	0.104994	3.96376	7.38e-05	0.000156685
FAM160A1	248.107	1.12503	0.279429	4.02507	5.69591e-05	0.000163761					PTTG1IP	10809.4	0.415318	0.160694	2.58452	0.00975159	0.015921
SRGAP2C	625.315	0.919952	0.228854	4.0244	5.71205e-05	0.000164199					TAF12	945.729	0.415273	0.111297	3.73124	0.00019054	0.000387226
PAIP1	1845.09	-0.400416	0.0995263	-4.02324	5.7404e-05	0.000164987					CEP89	332.894	0.414972	0.131135	3.16463	0.0015528	0.00284911
LOC103611081	210.69	-0.806087	0.200551	-4.02217	5.76642e-05	0.000165709					TRAF4	2697.75	0.414939	0.148619	2.79197	0.00523888	0.00888666
PELI1	271.222	0.914919	0.22747	4.02185	5.77438e-05	0.000165911					CLSTN1	8753.33	0.414578	0.127706	3.24635	0.00116894	0.00217807
KLHL5	1471.39	-0.985638	0.245103	-4.02177	5.77629e-05	0.00016594					SLC25A51	444.118	0.41451	0.0984653	4.20984	2.56e-05	5.73e-05
SRI	1577.46	-0.486732	0.121025	-4.02168	5.77841e-05	0.000165974					C20orf196	158.312	0.414215	0.186098	2.22395	0.026152	0.0398855
DACT3	7.09913	2.27626	0.554161	4.02142	5.78482e-05	0.000166131					RNF216	1193.26	0.413941	0.103094	4.01529	5.94e-05	0.000127278
DGAT1	1141.01	-0.685024	0.170381	-4.02121	5.7901e-05	0.000166257					ODF2L	545.006	0.413664	0.146357	2.82655	0.00470525	0.00804433
CRYM	5.27672	3.653	0.815722	4.02089	5.79785e-05	0.000166453					CLPP	1852.31	0.413379	0.170253	2.42803	0.0151812	0.0240745
FNTB	18.6234	-2.22439	0.541464	-4.02081	5.79982e-05	0.000166483					ADGRA3	3160.17	0.413271	0.136603	3.02535	0.00248347	0.00442078
PPP1R14B	3226.5	-0.644883	0.160415	-4.0202	5.8148e-05	0.000166886					FAM35A	1157.16	0.413263	0.0880164	4.69538	2.66e-06	6.57e-06
RPUSD1	1464.62	-0.624903	0.155517	-4.0188	5.84958e-05	0.000167857					KLC2	1739.51	0.412725	0.138015	2.99048	0.00278538	0.00492322
TMEM53	160.904	0.914902	0.227796	4.01677	5.90018e-05	0.000169282					THAP9	214.84	0.412435	0.150616	2.73719	0.00619672	0.0104008
PEX16	601.433	0.555085	0.138213	4.01618	5.91497e-05	0.00016968					FBXO42	860.056	0.412385	0.0943957	4.36885	1.25e-05	2.89e-05
AKAP9	2498.15	0.647539	0.161281	4.0149	5.9472e-05	0.000170577					LRRC37BP1	472.986	0.411891	0.136564	3.01612	0.00256028	0.00454718
ARPC5L	1041.86	-0.757423	0.188663	-4.01438	5.96029e-05	0.000170898					MSANTD2	276.055	0.411822	0.133782	3.07871	0.002079	0.00374894
FIRRE	2.79395	4.15823	0.922244	4.01438	5.96019e-05	0.000170898					SMAP1	1327.71	0.411716	0.102363	4.02215	5.77e-05	0.000123833
COX14	465.605	-0.595352	0.148325	-4.01387	5.97316e-05	0.00017124					KIAA1147	882.153	0.411458	0.132475	3.10599	0.00189645	0.0034411
LOC283575	2.75052	3.5453	0.87335	4.01335	5.98635e-05	0.000171591					TAF4	1026.87	0.411042	0.131694	3.12133	0.00180039	0.00327604
STARD3	981.808	0.581341	0.144857	4.01323	5.98931e-05	0.000171648					VPS37C	601.023	0.410553	0.114448	3.58713	0.000334334	0.000663365
XRCC6BP1	118.482	-1.04515	0.260469	-4.01244	6.00941e-05	0.000172197					PRKACA	2291.46	0.41055	0.114138	3.59697	0.000321952	0.000639925
KCTD1	2102.33	-0.557286	0.138903	-4.01215	6.01674e-05	0.00017238					REPS1	1346.07	0.409679	0.109156	3.75331	0.000174516	0.000356309
DPM1	1880.06	-0.53352	0.133028	-4.01042	6.06114e-05	0.000173624					ORMDL1	1581.53	0.409665	0.132992	3.08042	0.0020671	0.00372897
PLSCR2	8.26932	3.31984	0.799059	4.01035	6.0629e-05	0.000173647					CEP63	1062.37	0.40959	0.0837643	4.88997	1.01e-06	2.59e-06
PDS5B	1118.88	-0.56653	0.141298	-4.0095	6.08468e-05	0.000174243					INPP5A	718.024	0.408819	0.115443	3.54151	0.000397841	0.000782908
B4GALT4	724.189	0.872847	0.217693	4.00914	6.09398e-05	0.000174482					BCR	2769.12	0.408651	0.116601	3.50472	0.000457084	0.000894218
ABHD12B	3.2342	4.26681	0.930449	4.00868	6.10599e-05	0.000174798					YBX3	14561.2	0.408432	0.121851	3.35191	0.000802575	0.00152814
LOC100147773	12.2861	1.60349	0.397226	4.00858	6.10844e-05	0.00017484					APEX1	7061.42	0.408404	0.136384	2.99453	0.00274872	0.00486192
DDX52	1607.31	-0.529754	0.132181	-4.00761	6.13352e-05	0.00017553					NDEL1	1594.64	0.407552	0.0896463	4.5462	5.46e-06	1.31e-05
ZNF595	353.196	-0.576459	0.143935	-4.00638	6.16574e-05	0.000176424					HEXA	2133.8	0.407519	0.146829	2.77538	0.00551366	0.0093215
COL4A6	3775.65	0.750493	0.187342	4.006	6.17563e-05	0.000176679					FAH	1065.32	0.406726	0.141898	2.86641	0.00415158	0.00715478
RRM2B	6360	0.611813	0.152737	4.00557	6.18686e-05	0.000176972					NIFK-AS1	98.8594	0.406437	0.185615	2.19012	0.0285154	0.0432302
CX3CR1	5.51258	4.23212	0.880282	4.00511	6.19873e-05	0.000177284					RMND5B	457.095	0.406289	0.164585	2.4686	0.0135642	0.0216935
HIST1H2AM	14.2793	1.9993	0.495074	4.00397	6.22891e-05	0.000178119					RNF123	1150.34	0.405758	0.119977	3.38193	0.000719773	0.00137718
SNORA70	51.4509	-1.30324	0.32533	-4.00269	6.26276e-05	0.000179058					CTBP1	3379.04	0.405466	0.102832	3.94301	8.05e-05	0.000170408
TSSC1	771.83	-0.514192	0.128504	-4.00124	6.30121e-05	0.000180102					INTS1	2962.47	0.405386	0.140497	2.88539	0.00390928	0.00676503
CTC-338M12.4	205.659	0.817402	0.204285	4.00124	6.30126e-05	0.000180102					RANBP3	1718.09	0.405035	0.120783	3.35348	0.000798027	0.0015198
PILRA	11.552	2.55006	0.616882	4.00028	6.32671e-05	0.0001808					IQCE	682.027	0.404964	0.118256	3.42458	0.000615752	0.00118812
GTF3C2	2101.09	-0.420434	0.105103	-4.0002	6.32885e-05	0.000180833					MRPL34	1417.54	0.404861	0.1516	2.67055	0.0075726	0.0125661
ARL13A	4.63252	3.11547	0.725547	3.99906	6.35946e-05	0.000181679					CHMP4C	484.719	0.404839	0.112865	3.58673	0.000334847	0.000664164
CCDC176	99.8608	1.10747	0.277002	3.99783	6.39245e-05	0.000182592					PEX12	290.812	0.403924	0.169323	2.38492	0.0170826	0.0268558
NMBR	5.33164	3.20452	0.748342	3.99739	6.40452e-05	0.000182908					SOS2	1150.87	0.40365	0.17307	2.33229	0.0196856	0.0306564
PTGER4	81.0329	-1.52137	0.380271	-3.99714	6.41137e-05	0.000183075					SHISA5	3425.01	0.403487	0.132862	3.03688	0.00239044	0.00426741
CDC25B	10842.2	0.403832	0.101059	3.99598	6.44264e-05	0.000183938					KLHL12	1766.06	0.403207	0.111949	3.60165	0.000316203	0.000628986
SPOCD1	10.5391	2.56076	0.629813	3.99575	6.449e-05	0.000184091					ZNF71	215.557	0.402353	0.152954	2.63109	0.00851118	0.0140057
FAM188A	597.58	0.571303	0.142993	3.99524	6.46301e-05	0.000184452					LLGL1	993.202	0.402022	0.109323	3.6775	0.000235533	0.000474489
HIST1H3E	33.3269	1.84882	0.462094	3.99521	6.46369e-05	0.000184452					LUC7L3	5123.32	0.401127	0.151188	2.65316	0.00797409	0.0131814
KRT13	41.7168	3.3001	0.833292	3.99427	6.48934e-05	0.000185154					MRPL43	1586.21	0.400338	0.133832	2.99134	0.00277759	0.00491039
LOC100506258	14.3973	2.51629	0.613775	3.99408	6.49451e-05	0.000185272					RRAGC	1624.46	0.400252	0.155334	2.57671	0.00997465	0.016266
ODF3B	199.651	1.68944	0.425096	3.99367	6.50594e-05	0.000185569					ZNF324B	156.701	0.400156	0.154363	2.59261	0.00952503	0.0155751
C16orf86	10.4461	2.83994	0.688682	3.99235	6.54208e-05	0.00018657					COMT	1530.17	0.399845	0.176248	2.2686	0.0232926	0.0358002
MED29	1147.86	0.391606	0.0981006	3.99188	6.55522e-05	0.000186916					ERO1B	401.602	0.398831	0.167557	2.38035	0.0172962	0.0271679
DCLK2	10.9933	2.27714	0.562378	3.99104	6.57839e-05	0.000187547					FYCO1	841.871	0.398774	0.185443	2.15055	0.0315117	0.0474135
LINC00667	253.276	0.754413	0.189071	3.98997	6.60811e-05	0.000188364					IFT22	412.639	0.398749	0.142449	2.79961	0.00511651	0.00869546
ATG2A	1402.95	-0.515612	0.129256	-3.9897	6.6158e-05	0.000188553					BBS12	294.789	0.398288	0.17527	2.27246	0.0230588	0.0354681
LOC388813	17.484	3.07796	0.749592	3.98571	6.72797e-05	0.00019172					RPS23	19197.7	0.39784	0.137402	2.89545	0.00378619	0.00656463
EEF1A2	29.9232	-1.67489	0.419716	-3.98552	6.73333e-05	0.000191812					YIPF1	673.458	0.3978	0.119679	3.32383	0.00088789	0.00167923
SCARB2	4285.17	0.623332	0.156397	3.98554	6.73263e-05	0.000191812					AKAP1	3119.7	0.397493	0.129006	3.08122	0.00206155	0.0037197
C7orf73	1559.91	0.585756	0.146973	3.9854	6.73671e-05	0.000191878					RPL36AL	4364.57	0.397097	0.130715	3.03789	0.0023824	0.00425391
NDUFAF2	842.361	-0.632063	0.158621	-3.9851	6.74529e-05	0.000192092					WIPF2	1973.73	0.396485	0.0916881	4.32432	1.53e-05	3.5e-05
RC3H1	1414.79	0.737524	0.185099	3.98433	6.767e-05	0.00019268					PEX10	693.605	0.396003	0.13032	3.03864	0.00237652	0.0042455
UGT1A6	38.2142	1.95936	0.491574	3.98389	6.77976e-05	0.000192982					EPN2	980.654	0.395807	0.163934	2.41451	0.0157566	0.0249169
REEP2	35.8829	-2.00243	0.502548	-3.98391	6.77892e-05	0.000192982					SUFU	661.02	0.395789	0.12747	3.10492	0.00190332	0.00345253
C1orf115	102.06	-1.08172	0.271977	-3.98217	6.82895e-05	0.000194352					EEF1D	16267.4	0.395784	0.116728	3.39066	0.000697253	0.0013365
ARHGEF37	884.121	1.81725	0.45685	3.98075	6.86994e-05	0.000195487					MOB3A	1894.86	0.395659	0.102829	3.84777	0.000119199	0.000247891
DEPDC4	18.6833	1.54291	0.385997	3.98049	6.87744e-05	0.00019567					TCF3	3066.36	0.395549	0.0909978	4.34684	1.38e-05	3.18e-05
LINC01269	15.3876	3.14386	0.755346	3.98026	6.88391e-05	0.000195823					KXD1	1923.49	0.395451	0.146879	2.69239	0.00709417	0.0118147
UBE2M	2603.66	-0.651041	0.163632	-3.97871	6.92892e-05	0.000197072					POMGNT1	2830.56	0.394318	0.129925	3.035	0.00240535	0.00429104
CEBPD	1652.25	0.940271	0.236384	3.97839	6.9384e-05	0.000197311					RBMX2	766.745	0.394124	0.13256	2.97323	0.00294687	0.00519384
PGM5	3.23509	4.28214	0.932483	3.97767	6.9593e-05	0.000197874					RNF187	5291.52	0.39298	0.147574	2.66294	0.00774602	0.0128385
FLG	7.75618	3.51738	0.826343	3.97739	6.96763e-05	0.000198079					R3HCC1	677.726	0.392707	0.154709	2.53893	0.0111191	0.0180213
ITGA6	30933.4	0.629152	0.158206	3.97669	6.98814e-05	0.000198631					RARA	493.396	0.392564	0.176118	2.22927	0.0257957	0.0393621
APPL2	1086.85	0.503145	0.126528	3.97653	6.9928e-05	0.000198732					TFIP11	1204.52	0.392377	0.0956937	4.10039	4.12e-05	9e-05
POLR2J	1012.96	0.748331	0.188231	3.97576	7.01561e-05	0.000199349					TRIM4	1334.51	0.391992	0.141215	2.77582	0.00550625	0.00931127
CTNNBL1	1741.01	-0.501453	0.126143	-3.97526	7.03014e-05	0.000199731					ATAT1	274.501	0.391636	0.168898	2.31847	0.0204239	0.0317049
RASSF5	1382.67	1.2264	0.3086	3.97504	7.03689e-05	0.00019988					DIDO1	3304.82	0.391324	0.126903	3.08367	0.00204464	0.00369105
LINC00920	30.2358	-1.50511	0.378033	-3.97501	7.03761e-05	0.00019988					SAP30BP	2013.27	0.391288	0.107434	3.64202	0.000270503	0.000541427
ADARB2	72.844	1.83119	0.460958	3.97467	7.04762e-05	0.000200132					BTF3	16465.9	0.391181	0.117213	3.33734	0.000845835	0.00160559
AAMP	3239.82	-0.385724	0.0970585	-3.97414	7.06339e-05	0.000200549					SYS1	1214.82	0.390788	0.0981043	3.98341	6.79e-05	0.000144769
NELFCD	3862.05	-0.645329	0.162418	-3.97323	7.09032e-05	0.000201282					TOM1L2	1202.42	0.390551	0.179102	2.18058	0.0292145	0.0442008
LHFPL5	4.01855	4.27173	0.867605	3.9731	7.09441e-05	0.000201366					APPL2	1086.85	0.388495	0.127082	3.05706	0.00223521	0.00400935
FKBP8	4789.31	0.586054	0.147533	3.97241	7.115e-05	0.000201919					ATXN7L3	1952.79	0.388152	0.115077	3.37296	0.000743651	0.00142075
PEF1	1673.12	-0.541903	0.13643	-3.97232	7.1176e-05	0.000201961					ZSCAN30	253.648	0.387863	0.178836	2.16867	0.0301079	0.0454608
AKR1A1	1266.15	-0.4495	0.113169	-3.97208	7.12486e-05	0.000202135					MAP7D1	4667.48	0.38744	0.129963	2.98118	0.00287143	0.00506881
CDH1	8130.4	1.41132	0.355384	3.97157	7.14007e-05	0.000202534					LOC101929147	272.342	0.387189	0.161683	2.3945	0.016643	0.026228
ELL	568.604	-0.452992	0.114076	-3.97131	7.14787e-05	0.000202723					CABYR	292.835	0.387018	0.18063	2.14225	0.0321733	0.0483404
CDH18	12.2223	2.42605	0.602361	3.97088	7.16088e-05	0.000203061					ZNF331	377.467	0.3868	0.167615	2.3076	0.0210213	0.0325229
TRMT10C	1304.47	-0.708361	0.178386	-3.97052	7.17172e-05	0.000203336					ASCC2	1792.9	0.385912	0.0921732	4.18684	2.83e-05	6.31e-05
SNORD17	46.0006	-1.3399	0.337101	-3.96853	7.23167e-05	0.000205004					SMG5	3143.41	0.385894	0.125766	3.06835	0.00215245	0.00387132
ANKRD10	1325.07	0.535456	0.134955	3.96767	7.25777e-05	0.000205711					PSMF1	6006.18	0.385785	0.0992996	3.88509	0.000102293	0.000214292
FOXRED1	522.126	-0.695576	0.175321	-3.9673	7.26911e-05	0.000206					PHF2	970.936	0.384439	0.13971	2.75182	0.00592657	0.00997896
BECN1	2498.79	0.387494	0.0976771	3.96709	7.27556e-05	0.000206128					ZNF516	806.858	0.383797	0.143896	2.66712	0.00765053	0.0126873
ZC3H6	308.213	0.956418	0.241125	3.96708	7.27591e-05	0.000206128					IDH3G	1525.57	0.383156	0.122178	3.13605	0.00171238	0.00312506
SCAF8	1720.46	-0.46282	0.116749	-3.96421	7.36402e-05	0.000208591					PDE8A	898.905	0.38249	0.118173	3.23679	0.00120881	0.0022477
FAM45B	241.88	-0.994035	0.251581	-3.96365	7.38128e-05	0.000209047					LINC00997	317.4	0.382222	0.14355	2.66295	0.00774586	0.0128385
CC2D1B	1088.55	0.46574	0.117525	3.9629	7.40461e-05	0.000209675					FURIN	3250.3	0.381643	0.0789527	4.83386	1.34e-06	3.4e-06
RPF2	1272.75	-0.649557	0.163901	-3.9628	7.40762e-05	0.000209727					NUP214	2151.5	0.381493	0.144663	2.63712	0.00836139	0.0137748
LOC100288846	20.8635	1.99584	0.500342	3.96179	7.43901e-05	0.000210583					RPSA	24013.8	0.38059	0.112221	3.39143	0.000695293	0.00133317
FLI1	110.92	-1.60645	0.405465	-3.95993	7.4971e-05	0.000212194					SEC14L1	1382.07	0.380506	0.112368	3.38619	0.00070869	0.00135713
SNORD28	21.9611	-1.69897	0.426185	-3.95976	7.50249e-05	0.000212313					TINF2	1153.66	0.380227	0.158789	2.39448	0.016644	0.026228
LINC01010	4.26426	3.64165	0.869619	3.95943	7.51286e-05	0.000212573					CDK5	463.012	0.379908	0.151303	2.51118	0.0120327	0.0193923
HSPE1	1821.07	-0.937316	0.236698	-3.95883	7.53185e-05	0.000213077					NFX1	2264.46	0.379014	0.0852678	4.445	8.79e-06	2.06e-05
RPS19BP1	1396.12	-0.673208	0.170102	-3.9576	7.57066e-05	0.000214142					ABHD16A	647.728	0.378958	0.123006	3.08074	0.00206489	0.00372536
SSX2IP	451.435	-0.801221	0.202443	-3.95709	7.58673e-05	0.000214562					GATAD2B	2360.48	0.378769	0.0936532	4.04441	5.25e-05	0.000113093
KIAA1804	1064.35	-0.49406	0.12485	-3.95705	7.58802e-05	0.000214565					GPS1	2039.54	0.378107	0.14677	2.57624	0.00998822	0.0162852
SYNE3	62.7978	-1.91243	0.483758	-3.95656	7.60358e-05	0.000214972					LOC339803	434.475	0.37807	0.145353	2.60079	0.00930099	0.0152387
MIATNB	43.4628	1.16179	0.293509	3.95599	7.62169e-05	0.00021545					UFC1	5239.43	0.377794	0.117849	3.20568	0.00134742	0.00249234
ZNF770	2667.73	0.670832	0.169578	3.95579	7.62825e-05	0.000215601					CPNE1	5438.73	0.3774	0.114491	3.29633	0.000979558	0.00184273
CDHR2	7.2168	3.38042	0.71817	3.95516	7.64838e-05	0.000216136					SMPD4	2182.31	0.377035	0.129189	2.91854	0.00351673	0.00612751
BRCA2	392.03	1.41292	0.356838	3.95472	7.66243e-05	0.000216499					SPATA33	209.696	0.376863	0.157651	2.39053	0.0168239	0.0264791
NUB1	2022.07	0.468629	0.118502	3.95459	7.66667e-05	0.000216585					AKT2	3166.12	0.376401	0.0915674	4.11066	3.95e-05	8.63e-05
CIDEC	6.24151	2.79845	0.676238	3.95448	7.67003e-05	0.000216646					DANCR	3254.72	0.376334	0.140814	2.67259	0.00752682	0.0124948
STK3	737.363	0.681644	0.172425	3.95309	7.71498e-05	0.000217882					LRTOMT	126.599	0.376241	0.17582	2.14054	0.032311	0.0485352
PNISR	3416.86	0.578017	0.146226	3.95289	7.72119e-05	0.000218023					ZKSCAN1	3376.07	0.375953	0.153229	2.45354	0.0141459	0.0225438
EIF2AK4	2881.44	-0.358746	0.090757	-3.95276	7.72552e-05	0.000218111					LAMTOR2	1059.87	0.375188	0.155209	2.41743	0.0156306	0.0247415
IGBP1	2280.48	0.665117	0.168281	3.95249	7.73422e-05	0.000218322					TRIM7	952.583	0.374072	0.150231	2.49002	0.0127737	0.0204966
LINC01124	7.70815	2.77587	0.678803	3.9523	7.74051e-05	0.000218466					TUT1	514.606	0.373285	0.105643	3.53366	0.000409854	0.000805579
TENM4	157.909	-1.14246	0.289069	-3.95212	7.74613e-05	0.00021859					TRNAU1AP	629.068	0.373056	0.144366	2.58407	0.00976407	0.0159385
ACIN1	5205.12	-0.464891	0.117635	-3.95205	7.74844e-05	0.000218621					SERF2	2901.13	0.372621	0.170975	2.17938	0.0293032	0.0443313
SSUH2	27.9849	1.81658	0.458561	3.95156	7.76418e-05	0.000219031					PMS2P1	210.38	0.372311	0.173207	2.14953	0.0315925	0.0475232
CA3	9.49363	2.14506	0.535422	3.95145	7.76785e-05	0.0002191					PAK4	1028.3	0.371979	0.11551	3.22044	0.00127994	0.00237508
OXA1L	4806.78	-0.3891	0.0984909	-3.95071	7.792e-05	0.000219747					RPS5	19660.8	0.371875	0.132159	2.81384	0.00489533	0.00834634
DMC1	7.68298	-2.55194	0.622016	-3.95062	7.795e-05	0.000219797					CTTN	7413.52	0.371682	0.094508	3.93282	8.4e-05	0.000177298
BEGAIN	53.3041	-1.3943	0.353934	-3.95051	7.79834e-05	0.000219857					PIAS1	1376.09	0.371393	0.168225	2.20775	0.027262	0.041446
RAP2C-AS1	32.1329	1.50034	0.3791	3.95034	7.8041e-05	0.000219985					CMTR1	1135.75	0.371342	0.129218	2.87382	0.00405535	0.00699763
ATP5G1	1806.62	-0.943066	0.238725	-3.95028	7.80613e-05	0.000220007					EIF3H	13238.2	0.370899	0.102658	3.61296	0.000302727	0.00060311
RRM1	3739.63	-0.623713	0.157897	-3.95002	7.8146e-05	0.000220212					PPP1R21	485.958	0.370141	0.120958	3.06006	0.00221292	0.00397214
ACP1	2097.48	-0.595528	0.150776	-3.94968	7.82545e-05	0.000220483					ZNF227	395.231	0.369742	0.120731	3.06261	0.00219415	0.0039412
RSPH3	380.813	0.722413	0.182923	3.94932	7.83729e-05	0.000220782					RALY	3852.37	0.36974	0.109075	3.38981	0.000699399	0.00134019
GMNC	4.91843	3.12224	0.739327	3.94867	7.85853e-05	0.000221346					TRMT1	1678.16	0.36939	0.134125	2.7541	0.00588543	0.00991433
INPP5A	718.024	-0.460985	0.116755	-3.94849	7.86458e-05	0.000221482					COMMD4	966.275	0.368689	0.173095	2.13003	0.0331687	0.0497159
ZNF146	3090.61	-0.509982	0.129195	-3.94727	7.90474e-05	0.000222578					TMLHE	232.286	0.368259	0.133883	2.75052	0.00595006	0.0100157
FAR2	71.5884	-1.3834	0.350268	-3.94706	7.91152e-05	0.000222734					KRI1	987.708	0.367301	0.122347	3.00229	0.00267959	0.00474878
MME	2787.53	2.15559	0.547049	3.94692	7.91622e-05	0.000222832					VPS26B	2316.97	0.367117	0.0781442	4.69799	2.63e-06	6.49e-06
C1orf43	10983.6	0.358932	0.0909448	3.94671	7.92335e-05	0.000222997					UQCRHL	342.402	0.367093	0.147416	2.48989	0.0127782	0.020502
IPO9-AS1	18.7387	-2.01512	0.499166	-3.94637	7.93438e-05	0.000223273					USP19	2083.42	0.366971	0.13378	2.74307	0.00608684	0.0102316
NRBF2	542.439	0.494086	0.125205	3.9462	7.9402e-05	0.000223402					EHMT1	1829.38	0.366465	0.127801	2.86741	0.00413847	0.0071349
VPS45	1340.92	0.419324	0.106306	3.94451	7.9964e-05	0.000224948					IRAK4	699.685	0.366393	0.159308	2.29988	0.0214551	0.0331428
URB1-AS1	143.262	0.80104	0.203112	3.94365	8.02501e-05	0.000225718					POLM	787.608	0.365777	0.1688	2.16697	0.0302371	0.0456253
SLC52A2	2056.9	-0.553354	0.140328	-3.9434	8.03351e-05	0.000225921					MLST8	1622.83	0.365758	0.149676	2.44366	0.014539	0.023129
NEXN-AS1	11.9155	2.28258	0.569879	3.94336	8.03491e-05	0.000225925					NUDT22	552.92	0.365753	0.13158	2.77965	0.00544174	0.0092091
ATAD5	187.569	-1.13858	0.288609	-3.94248	8.06436e-05	0.000226718					EIF2A	6329.97	0.365721	0.10708	3.41538	0.000636928	0.00122569
FNDC7	4.31587	3.38222	0.779662	3.94173	8.08945e-05	0.000227388					NAA60	1080.22	0.365293	0.124677	2.92994	0.00339026	0.00591801
PGM2	2263.79	-0.663642	0.168388	-3.94105	8.1125e-05	0.000228					XPA	340.583	0.364227	0.168503	2.16167	0.0306435	0.0461844
COX6B1	4120.67	0.625723	0.15889	3.93808	8.21352e-05	0.000230803					ELF2	829.512	0.363916	0.142615	2.55175	0.0107185	0.0174064
CITED1	9.25052	-2.96808	0.730729	-3.93711	8.24677e-05	0.000231702					TFE3	1885.3	0.363762	0.119122	3.05364	0.00226086	0.00405214
PAPOLA	7289.04	-0.523855	0.133075	-3.93645	8.26948e-05	0.000232304					NDNL2	540.006	0.362816	0.110479	3.28402	0.00102339	0.00192097
BTAF1	1332.61	0.772069	0.196129	3.93625	8.27641e-05	0.000232462					ZMYM2	1381.24	0.362561	0.160897	2.25343	0.0242323	0.0371432
C3orf35	25.7917	1.85737	0.470228	3.93598	8.28585e-05	0.000232691					CCDC71	469.727	0.362471	0.157077	2.30769	0.0210162	0.0325181
EPGN	9299.43	2.04261	0.516053	3.93512	8.31567e-05	0.000233492					RBM22	2324.17	0.362163	0.0763543	4.74329	2.1e-06	5.24e-06
UQCRB	4862.21	0.538644	0.13692	3.93399	8.35469e-05	0.000234551					TSEN34	1477.96	0.361857	0.147305	2.45659	0.0140261	0.0223707
ALPPL2	12.5374	2.59793	0.650947	3.93274	8.39823e-05	0.000235737					SUPT5H	3892.57	0.361475	0.0868488	4.16216	3.15e-05	6.98e-05
RGS10	609.19	-0.875838	0.222726	-3.93267	8.40066e-05	0.000235768					LRRC41	2984.96	0.360611	0.10576	3.40972	0.000650301	0.00125009
ISG20L2	2236.75	-0.667101	0.169646	-3.93222	8.41637e-05	0.000236172					BCL9	339.406	0.360593	0.143039	2.52118	0.011696	0.0188936
FANCC	271.304	-0.916793	0.233118	-3.93197	8.42516e-05	0.000236382					ZNF526	387.885	0.35989	0.101788	3.53569	0.000406706	0.000799655
PEX26	876.108	-0.655102	0.166627	-3.93138	8.44607e-05	0.000236932					WDR59	1251.94	0.359778	0.149021	2.4143	0.0157654	0.0249263
LSM14B	1544.27	-0.364709	0.0927837	-3.9309	8.46282e-05	0.000237365					PCGF3	1649.57	0.359758	0.11863	3.03258	0.00242476	0.00432311
PHKG1	21.322	1.68345	0.426636	3.93076	8.46775e-05	0.000237466					GLI3	1282.12	0.359515	0.163672	2.19656	0.0280521	0.0425637
DYRK3	617.281	-0.474337	0.120676	-3.93039	8.48096e-05	0.0002378					EPC1	812.295	0.359292	0.100723	3.56718	0.000360847	0.000713457
C3orf20	3.52721	3.83128	0.809896	3.93029	8.48431e-05	0.000237856					TNRC18	3479.44	0.358205	0.125806	2.84727	0.00440956	0.00756609
TMEM253	39.6255	1.34552	0.342223	3.92955	8.51045e-05	0.000238552					ZNF592	1124.2	0.357725	0.0933554	3.83191	0.000127155	0.000263402
LOC100129203	5.91127	2.37701	0.586411	3.92829	8.55523e-05	0.00023977					TRPC4AP	4307.47	0.357558	0.0666235	5.3669	8.01e-08	2.28e-07
LRRC37A4P	462.324	1.20825	0.307843	3.92821	8.55795e-05	0.000239809					C1orf50	200.476	0.357274	0.130859	2.73056	0.00632278	0.0105976
LMAN1	5456.43	0.655304	0.166819	3.92811	8.56171e-05	0.000239877					USP36	1443.76	0.35684	0.122279	2.91833	0.00351914	0.0061311
NUDT16L1	546.071	-0.651588	0.16591	-3.92766	8.57773e-05	0.000240288					TMEM120B	859.818	0.356606	0.145238	2.45539	0.0140731	0.0224358
APLP1	124.855	1.29542	0.329804	3.92725	8.59222e-05	0.000240657					MBIP	434.534	0.356397	0.100155	3.55868	0.000372721	0.000735402
LOC101927497	14.2656	2.19131	0.550804	3.92677	8.60945e-05	0.000241102					ITPRIPL2	2811	0.355612	0.13785	2.57974	0.00988759	0.0161372
EXOG	289.402	-0.857596	0.218397	-3.92586	8.64199e-05	0.000241976					RPL3	64342	0.355611	0.13193	2.69546	0.0070292	0.0117119
LINC01272	12.9212	2.2308	0.560353	3.92491	8.67626e-05	0.000242898					C11orf84	539.327	0.355199	0.162719	2.18294	0.02904	0.0439625
NTN5	7.94021	3.07395	0.728812	3.92431	8.69801e-05	0.000243469					SSNA1	1237.98	0.353493	0.159629	2.21447	0.0267968	0.0407997
ARHGEF7	1269.12	-0.327754	0.0835299	-3.92381	8.71587e-05	0.000243931					MPI	425.654	0.353191	0.159647	2.21316	0.0268869	0.0409265
SF3B1	8450.94	-0.401523	0.102333	-3.92366	8.72129e-05	0.000244044					NAT9	759.872	0.352491	0.147773	2.3854	0.0170604	0.0268256
NPHP3	171.129	0.854822	0.217863	3.92315	8.74003e-05	0.000244531					KANK1	4011.62	0.352134	0.13382	2.63139	0.00850357	0.013995
DANCR	3254.72	-0.553487	0.141099	-3.92277	8.75362e-05	0.000244873					GGA2	1174.47	0.351812	0.116537	3.01907	0.0025355	0.00450718
RPS27A	13809.4	-0.505292	0.128815	-3.92265	8.75794e-05	0.000244956					ZNF689	326.087	0.351598	0.138848	2.53228	0.0113322	0.0183486
TMTC2	255.81	1.01382	0.258421	3.92238	8.76769e-05	0.000245191					DHDDS	736.76	0.351547	0.124798	2.81703	0.00484704	0.00827104
NOC3L	992.002	-0.604727	0.154177	-3.92188	8.78615e-05	0.000245669					KANSL3	1742.94	0.350873	0.0928519	3.7788	0.000157584	0.000323388
COX11	794.329	-0.678628	0.173041	-3.92146	8.80123e-05	0.000246052					ZNF276	964.755	0.350862	0.14228	2.46608	0.01366	0.021839
MVP	5111.87	-0.676174	0.172488	-3.92046	8.83784e-05	0.000247037					CDC14B	376.785	0.350376	0.134902	2.59768	0.00938572	0.0153626
HEATR3	575.399	-0.674288	0.172	-3.91962	8.86893e-05	0.000247868					CSRP2BP	1063.69	0.350264	0.111036	3.15467	0.00160681	0.00294373
NLRC5	193.755	-1.14987	0.293654	-3.91938	8.87759e-05	0.000248039					MGRN1	1365.2	0.350226	0.0992477	3.52892	0.000417266	0.000819523
LHX2	12.6325	-2.53085	0.63141	-3.91938	8.87781e-05	0.000248039					FARS2	554.503	0.348288	0.138066	2.52274	0.0116445	0.0188171
MIPEPP3	21.4783	-1.45241	0.369592	-3.91886	8.897e-05	0.000248537					ACVR1	839.733	0.347638	0.159794	2.17545	0.0295967	0.0447302
NEDD4L	3779.17	-0.41941	0.107059	-3.9176	8.94335e-05	0.000249793					SAP30L	1272.18	0.346501	0.137385	2.52212	0.011665	0.0188485
ANGEL2	1746.68	0.45874	0.117105	3.91733	8.95337e-05	0.000250034					TRMT2A	976.839	0.345951	0.114237	3.02844	0.00245819	0.00437837
ANKRD49	330.102	0.589224	0.150414	3.91725	8.95641e-05	0.00025008					SAFB	3545.66	0.345708	0.0941322	3.67263	0.000240063	0.000483166
UBXN2A	669.929	-0.544925	0.139118	-3.9167	8.97688e-05	0.000250613					ICK	584.982	0.344663	0.142646	2.41629	0.0156796	0.0248147
CCR3	2.67377	4.21045	0.928926	3.91604	9.00141e-05	0.000251259					ZC3H11A	6224.37	0.344584	0.105269	3.27333	0.00106288	0.00199094
MDM4	1781.81	0.723433	0.184754	3.91567	9.01545e-05	0.000251612					ANKRD11	4320.05	0.344534	0.13255	2.59927	0.00934234	0.0152958
ITFG3	1744.16	0.677409	0.173021	3.9153	9.02918e-05	0.000251956					DSCR3	1374.54	0.344277	0.0924165	3.72534	0.000195055	0.000395956
GMIP	559.636	0.493915	0.126157	3.91506	9.03816e-05	0.000252167					B4GALT2	1598.43	0.343845	0.157075	2.18916	0.0285855	0.0433218
CCSER2	1561.83	0.569827	0.145548	3.915	9.04034e-05	0.000252189					AKT1S1	3432.69	0.343537	0.146928	2.33808	0.0193829	0.0302112
SNHG16	6370.07	-0.441497	0.112784	-3.91467	9.05267e-05	0.000252494					CDC37	5331.42	0.342584	0.112893	3.03462	0.00240841	0.00429608
USP32P2	16.2774	2.85743	0.714333	3.91201	9.15323e-05	0.000255259					RPS27A	13809.4	0.342569	0.128749	2.66075	0.00779659	0.0129129
TRAPPC6A	157.11	1.07223	0.274289	3.911	9.19154e-05	0.000256288					ASB6	653.284	0.342488	0.117192	2.92252	0.00347216	0.00605393
BRWD3	978.759	0.905881	0.231735	3.90878	9.27623e-05	0.000258609					PXN	12169.6	0.3423	0.123951	2.76157	0.00575246	0.00970123
BEST4	24.4225	2.49165	0.617601	3.9076	9.32175e-05	0.000259838					ZNF558	609.984	0.342146	0.157076	2.17809	0.029399	0.0444613
FRMD5	56.2344	1.49048	0.380868	3.90596	9.38516e-05	0.000261565					WAC	4262.39	0.342057	0.0880263	3.88587	0.000101964	0.000213651
APOPT1	940.9	-0.540349	0.138354	-3.90568	9.3961e-05	0.000261829					RUNDC1	685.784	0.341821	0.0891421	3.83476	0.000125686	0.000260569
ASF1B	361.902	-1.36099	0.348297	-3.9045	9.44214e-05	0.000263072					MBOAT7	1708.94	0.340508	0.157252	2.16539	0.0303576	0.0457917
ANKK1	30.2009	1.96964	0.502221	3.90436	9.44759e-05	0.000263142					ITPKB	835.837	0.340101	0.119031	2.85728	0.00427286	0.00734833
MITD1	487.209	0.622168	0.15935	3.90437	9.44727e-05	0.000263142					ZNF335	1479.38	0.339902	0.121538	2.7965	0.00516595	0.00877286
C22orf39	288.653	-0.657171	0.168369	-3.9042	9.45384e-05	0.000263276					ZNHIT1	1472.59	0.339883	0.154719	2.19675	0.0280386	0.0425467
PSKH1	707.396	-0.568946	0.145804	-3.90287	9.50579e-05	0.000264681					TRAPPC12	1145.96	0.338689	0.100697	3.36357	0.000769422	0.00146719
SYNGR2	1518.98	-0.798476	0.204728	-3.90108	9.57655e-05	0.000266611					MIR4458HG	222.794	0.336863	0.126826	2.65665	0.00789209	0.0130578
DRAP1	2991.12	0.691334	0.177223	3.90091	9.58304e-05	0.00026675					RNF130	2065.09	0.336461	0.147285	2.28443	0.0223465	0.0344343
SH3YL1	1414.57	0.765735	0.196329	3.90033	9.60601e-05	0.000267348					FBXO7	3026.2	0.335463	0.098788	3.39582	0.000684232	0.00131308
TWF2	1591.49	-0.535254	0.137246	-3.90017	9.61257e-05	0.000267489					NHEJ1	544.216	0.335291	0.12998	2.57956	0.00989265	0.0161425
LOC101927415	16.9217	1.93142	0.492562	3.89899	9.65948e-05	0.000268753					SETD6	693.817	0.334516	0.126004	2.65506	0.00792955	0.013115
PARS2	233.554	0.842094	0.215972	3.8989	9.66301e-05	0.00026881					NSFL1C	3883.97	0.333828	0.153237	2.17851	0.0293679	0.0444254
SNORA64	30.3134	-1.32706	0.339839	-3.89884	9.6653e-05	0.000268832					AUH	410.126	0.331858	0.15049	2.20506	0.0274501	0.0417064
BAP1	2475.33	0.344056	0.0882516	3.89858	9.67587e-05	0.000269084					BBS4	489.492	0.330351	0.124582	2.65146	0.00801457	0.0132422
SPAG9	2912.02	0.552182	0.141648	3.89824	9.68955e-05	0.000269423					SUN1	3704.09	0.329885	0.140677	2.34499	0.0190277	0.0297012
DCAF6	3593.78	-0.5308	0.13628	-3.89498	9.82053e-05	0.000273023					JAK1	4166.75	0.328934	0.13508	2.43511	0.0148872	0.0236353
UNC119B	1526.53	-0.438651	0.112625	-3.89472	9.83117e-05	0.000273277					MAP4	8148.56	0.327815	0.0977358	3.35411	0.000796204	0.00151649
ATMIN	1978.98	0.33062	0.0849096	3.8938	9.86873e-05	0.000274279					RNF38	867.99	0.327685	0.14109	2.32264	0.0201985	0.0313927
LINC00240	21.2978	1.38493	0.354688	3.89363	9.87572e-05	0.000274431					SLC35A4	3053.5	0.327621	0.149436	2.19238	0.0283523	0.0429974
KRT75	25.4775	3.10822	0.790293	3.89159	9.9589e-05	0.000276699					FOXJ2	866.314	0.327478	0.102842	3.18446	0.00145025	0.00267129
DECR1	2422.7	0.606276	0.155829	3.89062	9.9988e-05	0.000277765					NACA	18566	0.327171	0.124847	2.62057	0.00877824	0.014422
ZBED5-AS1	253.483	0.751098	0.193095	3.88978	0.000100335	0.000278685					SLC38A10	1746.1	0.326035	0.11315	2.88138	0.00395939	0.00684451
VBP1	1291.74	-0.55525	0.142787	-3.88827	0.000100961	0.000280382					MLXIP	2342.66	0.325639	0.087853	3.70674	0.000209947	0.000425036
COMMD9	1066.28	0.532756	0.137049	3.88734	0.000101347	0.000281409					OSBP	3316.39	0.325636	0.126257	2.57915	0.00990438	0.0161573
ICAM5	70.4258	-1.89411	0.491125	-3.88677	0.000101586	0.000282031					OBFC1	2130.43	0.325242	0.123016	2.64377	0.00819889	0.0135292
CLIC1	8032.06	-0.548725	0.141206	-3.88597	0.00010192	0.000282915					CHMP4A	840.104	0.325061	0.134026	2.42542	0.0152905	0.0242351
PI4K2B	995.122	-0.670514	0.172537	-3.8858	0.000101995	0.000283077					SRRM1	3607.8	0.324646	0.0958486	3.38714	0.000706259	0.00135275
CMTM3	92.7706	-1.15959	0.298471	-3.8854	0.000102161	0.000283495					PEX1	861.514	0.324241	0.150607	2.15302	0.0313169	0.047148
ISM1	548.493	-1.10841	0.285547	-3.88479	0.000102419	0.000284167					WIPI2	2113.4	0.324018	0.0909163	3.56397	0.000365294	0.000721776
FAM127B	1574.97	0.613416	0.157908	3.88471	0.000102453	0.000284217					TRIM37	1138.34	0.323759	0.113393	2.8552	0.00430092	0.00739165
YPEL1	26.8754	1.97958	0.507124	3.88364	0.000102905	0.00028543					CCDC124	1954.87	0.323644	0.151299	2.13912	0.0324262	0.0486919
TOR1AIP1	2487.49	0.530558	0.136617	3.88354	0.000102948	0.000285503					GNAI2	7041.84	0.323044	0.105119	3.07312	0.00211835	0.00381494
EEF2	134969	0.487537	0.125543	3.88346	0.000102982	0.000285555					FAM171A1	586.173	0.322818	0.128442	2.51367	0.0119484	0.0192632
TTYH2	21.1249	-1.88257	0.481716	-3.88341	0.000103003	0.000285568					TSSC4	745.192	0.322291	0.139299	2.31369	0.0206848	0.0320684
MAGEF1	938.49	0.447966	0.115374	3.88272	0.000103295	0.000286333					TXNDC11	1016.7	0.321424	0.119183	2.69699	0.00699685	0.0116634
ATP6V0E1	5248.65	0.486203	0.125241	3.88214	0.000103541	0.000286972					POLR3C	1413.5	0.320983	0.10839	2.9615	0.00306145	0.00538105
ALOX15B	3897.48	0.984682	0.253718	3.88149	0.00010382	0.0002877					VPS53	1746.93	0.320537	0.10047	3.19037	0.00142089	0.00262043
MAPK10	70.8226	1.24236	0.320179	3.88018	0.000104379	0.000289205					L3MBTL2	1495.01	0.32047	0.100768	3.18036	0.0014709	0.00270629
LINC00672	37.8087	1.6967	0.436325	3.87939	0.000104717	0.000290098					EXOC7	2705.86	0.318896	0.0910611	3.50194	0.000461885	0.000903119
PARP4	3666.36	0.679015	0.175053	3.87888	0.000104937	0.000290662					ELL	568.604	0.318262	0.112563	2.82758	0.00469013	0.00802153
ETS2	4340.43	0.764262	0.197048	3.8787	0.000105017	0.000290839					LINC00938	186.303	0.317493	0.145168	2.18755	0.028702	0.0434802
RNFT2	91.2827	1.27289	0.328037	3.87728	0.000105632	0.000292496					RPUSD4	1541.33	0.316868	0.0992618	3.19226	0.00141164	0.00260417
DESI1	2386.47	-0.470176	0.121266	-3.87722	0.000105655	0.000292515					TUSC1	494.565	0.313272	0.125614	2.49394	0.0126333	0.0202893
VAV2	2156.87	-0.456493	0.117782	-3.87586	0.00010625	0.000294117					EIF4H	9554.99	0.313054	0.0908895	3.44435	0.000572431	0.0011082
RNF43	367.951	-0.750047	0.193615	-3.87412	0.000107013	0.000296183					NEDD4L	3779.17	0.312348	0.106858	2.92306	0.00346605	0.00604446
DDRGK1	3478.06	0.451696	0.116681	3.8712	0.000108302	0.000299707					TADA2A	228.702	0.31216	0.133182	2.34451	0.0190522	0.0297343
LINC01589	6.59312	2.33754	0.589528	3.87057	0.000108583	0.000300437					GOLGA1	1137.94	0.311693	0.11754	2.65175	0.00800765	0.013232
NAPG	1054.48	0.609551	0.15749	3.87036	0.000108676	0.000300649					SPATA2	508.928	0.311121	0.134465	2.31389	0.0206739	0.0320542
C7	2.50185	3.7482	0.910302	3.86978	0.000108934	0.000301315					C2orf49	742.403	0.310819	0.129725	2.3961	0.0165706	0.0261215
USP48	2260.87	-0.387055	0.100028	-3.86947	0.000109074	0.000301657					PTPN2	1549.92	0.310429	0.114911	2.70146	0.00690357	0.0115175
CSTF1	1597.56	-0.293027	0.0757346	-3.86914	0.00010922	0.000302014					RABL6	3470.99	0.307759	0.0888776	3.46278	0.00053462	0.00103835
NUDT2	475.942	0.686605	0.177452	3.86907	0.000109253	0.00030206					ZRANB1	1100.79	0.307074	0.133869	2.29396	0.021793	0.0336359
SRD5A1	1037.89	1.34575	0.347957	3.86855	0.000109486	0.000302657					IRF3	1560.86	0.306075	0.102861	2.97561	0.00292405	0.00515665
HIST1H2BL	7.40381	2.87008	0.713836	3.8685	0.000109505	0.000302663					PSMD4	4968.64	0.305537	0.0870006	3.51192	0.000444886	0.000871394
CLCN3	2802.94	0.584701	0.151186	3.86738	0.00011001	0.000304013					CLPTM1	4914.89	0.305026	0.135237	2.25548	0.024103	0.0369544
FPGS	2656.43	-0.415073	0.107356	-3.86661	0.000110357	0.000304924					RPL32	21704.8	0.304484	0.128778	2.36441	0.0180587	0.0282818
KRT16P2	20.781	2.86226	0.703192	3.86635	0.000110477	0.000305209					DUS1L	1843.48	0.304138	0.115314	2.63763	0.00834867	0.0137552
WBP11	3058.59	-0.450602	0.11659	-3.86484	0.000111164	0.000307061					RBM23	1692.64	0.303814	0.0910958	3.33505	0.00085285	0.00161737
C9orf91	279.133	-0.7753	0.20062	-3.86415	0.000111478	0.000307881					STUB1	2285.07	0.303794	0.127363	2.38529	0.0170659	0.0268318
EIF3A	17432.5	-0.486875	0.126039	-3.86294	0.00011203	0.000309357					ZNF691	254.862	0.303605	0.134524	2.25652	0.0240382	0.0368707
NCAM2	2.70401	4.06569	0.899816	3.86265	0.000112165	0.000309684					RNF26	1204.84	0.303485	0.125696	2.41445	0.0157588	0.0249182
CGB	4.9448	3.58207	0.795809	3.86195	0.000112487	0.000310525					BAIAP2L1	2183.62	0.302518	0.116789	2.59035	0.00958793	0.0156694
B3GNT4	47.6743	-1.72233	0.447748	-3.8619	0.000112507	0.000310531					ZNF7	840.348	0.30234	0.110942	2.72555	0.00641952	0.0107527
PKP2	2927.43	-0.982561	0.254436	-3.86184	0.000112537	0.000310566					PIP4K2C	1839.09	0.301093	0.134024	2.24651	0.0246711	0.0377579
SLC35F4	3.24766	3.56257	0.85824	3.86139	0.000112743	0.000311088					RPL30	18363.3	0.299709	0.125299	2.39195	0.0167591	0.0263863
CCDC149	235.792	0.813125	0.210597	3.86122	0.000112824	0.000311263					NR2C1	582.733	0.299102	0.137133	2.18135	0.0291574	0.0441255
NFATC1	75.851	-1.15205	0.29891	-3.86086	0.000112988	0.000311668					PIEZO1	4902.86	0.298612	0.12317	2.4244	0.0153337	0.0242993
BMI1	47.4881	-1.48261	0.385119	-3.86064	0.00011309	0.000311901					LINC01184	305.1	0.29847	0.11923	2.50388	0.0122841	0.0197726
POU2F1	703.728	-0.768653	0.199105	-3.86048	0.000113163	0.000312055					RPL10A	20499.8	0.29814	0.112277	2.65539	0.00792175	0.0131033
KIAA0100	6691.59	-0.478884	0.1241	-3.85882	0.000113934	0.000314134					PSEN1	2681.15	0.297894	0.123458	2.41287	0.0158274	0.0250178
VRK3	528.353	0.455833	0.118139	3.85844	0.000114114	0.000314537					STX18	762.945	0.296748	0.139106	2.13343	0.0328895	0.0493425
CUX1	2062.49	-0.52351	0.13569	-3.85844	0.000114115	0.000314537					RILPL2	638.848	0.296125	0.116303	2.54616	0.0108916	0.0176733
EIF2A	6329.97	0.412752	0.106977	3.85831	0.000114174	0.000314617					RNF40	2645.15	0.295875	0.0734385	4.02895	5.6e-05	0.000120451
ARHGAP10	1287.56	0.530828	0.13758	3.8583	0.000114179	0.000314617					ILVBL	1310.98	0.295702	0.126038	2.34608	0.0189719	0.0296241
TSLP	19.1541	1.93255	0.498423	3.85742	0.00011459	0.000315701					MTG1	725.925	0.293107	0.132893	2.20569	0.0274057	0.041649
ITGB8	2468.44	1.02726	0.266296	3.85718	0.000114703	0.000315964					PNKP	628.225	0.292611	0.131921	2.21818	0.0265429	0.0404405
ABCA17P	8.60508	1.88646	0.482656	3.85711	0.000114735	0.000316005					UNC45A	3151.57	0.292298	0.0968799	3.01706	0.00255242	0.00453501
POLH	2732.6	-0.522843	0.135557	-3.85704	0.000114768	0.000316045					ISCU	3657.86	0.291647	0.11964	2.43771	0.0147807	0.0234787
AHNAK	60083.6	1.19379	0.309501	3.85656	0.000114995	0.000316623					ZNF746	810.807	0.291457	0.11027	2.64317	0.00821333	0.0135495
ZDHHC1	140.022	-1.15983	0.302319	-3.85646	0.000115043	0.000316707					SNAPIN	717.319	0.288179	0.131755	2.18774	0.0286882	0.0434629
LOC101929224	16.1993	2.0853	0.537246	3.85619	0.000115168	0.000317003					SEPN1	2625.01	0.287734	0.127209	2.26194	0.0237013	0.0363815
FAF2	4175.16	0.382876	0.0993028	3.85564	0.000115425	0.000317662					RPL6	23923.1	0.282484	0.127124	2.22211	0.0262757	0.040064
BBIP1	388.376	1.17201	0.303912	3.85459	0.000115923	0.000318984					BOD1	1647.81	0.281031	0.125828	2.23352	0.0255147	0.0389563
WBSCR22	1399.88	-0.630881	0.16368	-3.85443	0.000116	0.000319145					MED11	480.236	0.280973	0.128128	2.1929	0.0283146	0.0429474
DTWD1	376.902	0.629504	0.163321	3.85421	0.000116103	0.00031938					SLC25A43	980.656	0.280581	0.128524	2.18317	0.0290233	0.043941
MAVS	8157.29	0.400529	0.103922	3.85413	0.000116143	0.000319441					PATL1	1846.82	0.280271	0.0989236	2.83317	0.0046089	0.00788934
ZNF251	1058.01	0.713873	0.185275	3.85302	0.000116671	0.000320846					MAST2	1311.39	0.279923	0.126022	2.2213	0.026331	0.0401414
2026-03-10	4.23825	3.04255	0.732571	3.85102	0.000117626	0.000323423					TMEM69	827.231	0.2797	0.103387	2.70553	0.00681946	0.0113835
ACVR2A	265.819	0.596463	0.154897	3.85057	0.000117845	0.000323976					MTG2	1098.19	0.279475	0.0847232	3.29883	0.000970887	0.00182718
SUMO2	3649.4	-0.527154	0.136945	-3.84959	0.000118317	0.000325223					PGS1	404.193	0.279111	0.122983	2.26976	0.0232224	0.0357015
HIATL1	1963.25	-0.482387	0.125324	-3.849	0.000118599	0.000325949					NT5C2	1851.61	0.27875	0.120099	2.32104	0.0202845	0.0315129
SMARCE1	3643.15	-0.447351	0.116229	-3.84887	0.000118666	0.000326082					DHX34	1063.35	0.277048	0.113544	2.44001	0.0146869	0.0233481
LOC150776	699.606	-0.610487	0.158712	-3.84876	0.000118718	0.000326177					PRUNE	1022.28	0.274046	0.0971471	2.82087	0.00478929	0.00817793
SH3PXD2A	2434.17	0.901944	0.234357	3.84868	0.000118758	0.000326235					CARKD	711.187	0.273804	0.103503	2.64553	0.00815636	0.0134691
POLR1A	1694.55	-0.896782	0.233018	-3.84828	0.000118952	0.00032672					NDRG3	3651.23	0.273352	0.098402	2.77781	0.00547264	0.00925965
CYTH3	957.05	-0.569353	0.147978	-3.84754	0.000119308	0.000327646					FIP1L1	1429.23	0.272357	0.099452	2.7387	0.00616835	0.010358
2026-09-07	3093.37	-0.54797	0.142427	-3.84727	0.000119442	0.000327965					LOC646762	613.529	0.270993	0.107282	2.52592	0.0115397	0.0186595
NSMAF	1544.42	-0.457678	0.118961	-3.8472	0.000119477	0.000328012					DUSP3	2217.61	0.27025	0.0984016	2.74639	0.00602557	0.0101362
DZIP1L	100.64	-1.30645	0.33956	-3.84651	0.000119811	0.000328878					CC2D1B	1088.55	0.269937	0.118247	2.28281	0.0224417	0.0345661
ARL14EPL	3.31391	4.10968	0.936578	3.84632	0.000119903	0.000329081					NSMF	1917.95	0.26936	0.1105	2.43775	0.0147789	0.0234787
ESYT2	6250.81	0.530754	0.138002	3.84597	0.000120075	0.000329501					LTA4H	5103.36	0.2675	0.119515	2.23825	0.0252047	0.0385222
HLA-DMA	43.588	1.66228	0.43217	3.84282	0.000121629	0.000333716					DYM	1282.97	0.265612	0.114617	2.31748	0.0204775	0.0317797
ZNF527	90.4938	-0.634837	0.165152	-3.84273	0.000121673	0.000333787					EXD2	1392.65	0.263227	0.116199	2.26512	0.023505	0.036099
TUBD1	222.338	0.741622	0.193011	3.84203	0.000122023	0.000334694					ELOVL1	3274.89	0.262197	0.118475	2.21309	0.0268918	0.0409284
MUC19	115.735	1.5543	0.404664	3.84105	0.000122507	0.000335972					TTLL5	1174.26	0.260113	0.0996372	2.61065	0.00903706	0.0148297
C5	65.4655	-1.42915	0.372664	-3.84067	0.0001227	0.000336449					SYNRG	1049.22	0.259662	0.118556	2.19022	0.0285084	0.0432232
DHFR	1110.52	-1.16473	0.303336	-3.83956	0.000123255	0.00033792					ZNF286A	500.057	0.258899	0.111835	2.3151	0.0206073	0.0319619
MGLL	251.173	-2.08629	0.545164	-3.83897	0.000123553	0.000338686					TSG101	1728.74	0.256891	0.0784205	3.27578	0.00105371	0.00197459
STRN3	869.361	-0.551467	0.143655	-3.83868	0.000123696	0.000339026					CARM1	2573.97	0.255838	0.106692	2.39799	0.0164855	0.0259989
SNHG10	159.248	-0.929597	0.242132	-3.83862	0.00012373	0.000339067					FNTA	2313.72	0.254784	0.110242	2.31116	0.0208241	0.0322482
GLS2	413.147	-1.38586	0.36143	-3.83823	0.000123922	0.000339543					B4GALT3	1192.43	0.252658	0.111208	2.27187	0.0230941	0.0355133
KIAA0753	561.112	-0.367436	0.0957385	-3.83768	0.000124204	0.000340264					URM1	1265.72	0.249158	0.115014	2.16638	0.0302818	0.0456878
SLC25A27	281.764	1.12075	0.292062	3.83756	0.000124263	0.000340373					ZNF346	708.652	0.248318	0.101117	2.45581	0.0140566	0.0224154
ZFP64	927.949	0.422096	0.110019	3.83658	0.00012476	0.000341682					ELMO2	1012.66	0.242011	0.104868	2.3078	0.0210102	0.0325142
CA11	140.779	-2.00165	0.527224	-3.83599	0.00012506	0.000342451					MGAT1	4568.79	0.241181	0.0913357	2.64057	0.00827666	0.0136465
LINC00999	127.671	1.37423	0.358933	3.83561	0.000125255	0.000342934					SETD4	363.782	0.239688	0.101939	2.35137	0.0187045	0.0292321
KBTBD6	592.324	-0.662858	0.172845	-3.83469	0.000125721	0.000344157					RNF115	859.788	0.236386	0.0946108	2.49862	0.0124677	0.0200503
UBE4A	2215.08	0.434514	0.113329	3.8341	0.000126023	0.00034493					UBE2Q1	4129.9	0.232886	0.105362	2.21033	0.0270825	0.0412006
STBD1	52.8247	1.26521	0.330183	3.83349	0.00012634	0.000345746					CENPB	4109.11	0.227199	0.0929772	2.44364	0.01454	0.023129
SLU7	2681.26	0.40302	0.105134	3.8334	0.000126385	0.000345817					KIAA0930	4212.95	0.225203	0.103574	2.17432	0.0296808	0.0448498
C19orf47	481.544	-0.597874	0.156042	-3.83264	0.000126774	0.000346828					MKRN1	2931.81	0.224983	0.0916208	2.45558	0.0140658	0.0224281
SNORD78	32.3495	-1.30268	0.338156	-3.83254	0.000126825	0.000346915					CNP	2567.42	0.222482	0.0776691	2.86453	0.00417634	0.007194
TECPR1	364.19	0.5128	0.133882	3.83021	0.000128036	0.000350174					PI4KB	3071.95	0.219099	0.0859561	2.54895	0.0108048	0.0175404
SLC16A1-AS1	60.7277	-1.01961	0.266269	-3.83008	0.000128104	0.000350254					GMPR2	1861.57	0.218728	0.0975894	2.24124	0.0250104	0.038238
CUEDC2	1226.4	-0.590613	0.154223	-3.83009	0.000128096	0.000350254					DAZAP2	5121.18	0.218451	0.101911	2.14356	0.0320685	0.048191
MEX3C	1483.8	-0.524743	0.137052	-3.82878	0.000128779	0.000352047					TDRD3	784.417	0.211427	0.0959783	2.20265	0.0276196	0.0419497
PPM1K	622.971	0.688733	0.179953	3.82715	0.000129637	0.000354339					RMDN3	1046.6	0.202229	0.088858	2.276	0.0228458	0.0351584
SPPL3	1798.56	0.586393	0.153221	3.8271	0.000129661	0.00035435					ABL1	2473.67	0.199377	0.0839958	2.37367	0.0176121	0.0276334
FBXO30	755.377	0.68827	0.179848	3.82673	0.000129856	0.000354829					SNW1	3078.5	0.191969	0.0881699	2.17725	0.0294619	0.0445452
FOXA3	3.09616	4.13442	0.913227	3.82632	0.000130072	0.000355366					MAPKAPK2	4489.76	0.184171	0.0774759	2.37718	0.0174455	0.0273905
PLEC	59086.5	0.761345	0.198981	3.82625	0.000130111	0.000355418					RNF41	1589.13	0.183146	0.0787493	2.32563	0.0200381	0.031165
LOC727896	37.36	-1.52081	0.396371	-3.8259	0.000130293	0.000355862					RBBP6	2517.08	-0.186994	0.0853705	-2.19037	0.0284972	0.0432099
EXOSC3	648.719	-0.763867	0.199672	-3.82494	0.000130802	0.000357198					DDX50	1581.19	-0.201383	0.0913652	-2.2041	0.0275171	0.0418012
ETV5	1181.47	-1.48866	0.389028	-3.82477	0.000130894	0.000357395					KIAA0753	561.112	-0.211399	0.0963941	-2.19252	0.0283417	0.042985
TAF6L	423.575	0.547961	0.143271	3.82463	0.000130971	0.000357551					GNB1	11010.1	-0.215042	0.0909194	-2.36518	0.0180214	0.0282331
ZNF268	368.067	0.593931	0.155304	3.82416	0.000131218	0.00035817					TIAL1	3066.04	-0.217435	0.0881933	-2.46544	0.0136844	0.021876
DIAPH3	629.417	-1.27932	0.334363	-3.8231	0.000131786	0.000359667					RTN3	3814.88	-0.218576	0.0811454	-2.69371	0.00706607	0.0117711
OXNAD1	476.175	-0.465178	0.121681	-3.82276	0.000131965	0.000360046					MGME1	1864.2	-0.220599	0.0949894	-2.32252	0.020205	0.0313975
RNF216	1193.26	-0.39725	0.103921	-3.8228	0.000131946	0.000360046					NUPL2	604.87	-0.221191	0.0943107	-2.34492	0.0190311	0.0297039
WNT10B	19.6137	-1.96117	0.508912	-3.82249	0.00013211	0.000360387					ATP6V1B2	2540.35	-0.227679	0.102653	-2.21804	0.0265523	0.0404514
SUV420H1	1106.69	-0.621974	0.162728	-3.82216	0.000132287	0.000360814					HDAC3	2244.61	-0.22841	0.107133	-2.13195	0.0330111	0.0495101
LOC105372795	23.9436	1.40473	0.366827	3.82077	0.000133038	0.00036281					GPAT4	1448.63	-0.229289	0.106052	-2.16189	0.0306264	0.0461626
NFKBIB	707.28	0.496157	0.129871	3.82038	0.000133249	0.000363328					RTFDC1	3341.21	-0.233226	0.0916079	-2.54595	0.0108982	0.0176825
LOC103091866	169.351	1.25649	0.329599	3.81991	0.0001335	0.000363958					TOPORS	1128.63	-0.234994	0.104166	-2.25608	0.0240653	0.0369061
LINC00113	16.6083	2.78856	0.711002	3.81983	0.000133546	0.000364028					TAF3	634.792	-0.236263	0.0988591	-2.3899	0.0168531	0.0265228
FAM200A	245.885	0.558975	0.146335	3.81972	0.000133603	0.000364129					SNX12	1513.51	-0.240736	0.101527	-2.37122	0.0177297	0.0278051
TPCN1	4770.92	0.865476	0.226628	3.8192	0.000133885	0.000364844					HP1BP3	4232.09	-0.241095	0.105597	-2.2831	0.0224246	0.0345428
SUPT3H	163.022	0.879336	0.23023	3.81897	0.000134009	0.000365124					DNAJC21	1840.48	-0.241951	0.103632	-2.33459	0.0195648	0.0304789
CLEC3B	3.85375	3.16888	0.843122	3.81836	0.000134341	0.000365973					DIEXF	2366.71	-0.242408	0.0890123	-2.72331	0.00646315	0.0108218
TMSB10	40849.9	-0.57467	0.150506	-3.81827	0.000134393	0.000366061					SECISBP2	876.629	-0.242604	0.100256	-2.42009	0.0155166	0.0245762
NHLH1	12.5394	2.20127	0.570433	3.81792	0.000134579	0.000366512					TMEM192	1913.99	-0.244417	0.0947629	-2.57935	0.00989853	0.0161507
APOA5	2.92546	4.05527	0.907994	3.81789	0.000134599	0.000366512					WDR20	612.055	-0.247657	0.102345	-2.42	0.0155206	0.0245782
AMBP	4.76096	4.33315	0.903576	3.81704	0.000135063	0.000367719					YLPM1	2937.96	-0.248046	0.102566	-2.41837	0.01559	0.0246837
SNORD81	53.5024	-1.09787	0.286755	-3.81639	0.000135416	0.000368625					OSBPL9	2513.52	-0.248698	0.0925664	-2.68669	0.00721636	0.0120082
LOC100128770	5.07432	3.77261	0.863865	3.81634	0.000135446	0.000368649					DAP3	4863.47	-0.250911	0.0800236	-3.13552	0.00171547	0.00313038
CAMK2A	3.41308	3.68128	0.886587	3.81595	0.000135662	0.000369182					EIF2AK1	5082.11	-0.253131	0.094695	-2.67318	0.00751363	0.0124752
PRDM11	62.1928	-0.953237	0.250086	-3.81449	0.000136464	0.000371308					AAMP	3239.82	-0.256674	0.0972065	-2.64048	0.00827886	0.0136489
NDNL2	540.006	0.416927	0.109308	3.81424	0.000136605	0.000371636					ZNF761	413.793	-0.25818	0.109405	-2.35936	0.0183066	0.0286401
APTX	1151.59	-0.601357	0.157689	-3.81343	0.000137049	0.000372789					SLC41A1	2206.78	-0.259234	0.108103	-2.39798	0.0164856	0.0259989
MMP10	10.515	3.02861	0.744845	3.8126	0.000137511	0.000373987					HMGXB4	1127.9	-0.260388	0.0956344	-2.72291	0.00647093	0.010832
VAV3	1403.34	1.08066	0.28355	3.81166	0.000138038	0.000375309					SSU72	2890.31	-0.261359	0.118357	-2.20821	0.0272296	0.0414097
ZNF815P	42.124	1.15967	0.30407	3.81167	0.00013803	0.000375309					ELP2	1570.02	-0.263995	0.10891	-2.4238	0.0153591	0.0243373
GUCY1A2	5.37474	3.92877	0.883236	3.81098	0.000138419	0.000376287					GPR107	2851.04	-0.26586	0.115772	-2.29657	0.0216431	0.0334218
SYVN1	1713.01	0.471085	0.123635	3.8103	0.000138799	0.000377264					WDR1	10655.2	-0.266039	0.106465	-2.49886	0.0124593	0.0200403
UTP18	1455.58	-0.47794	0.125447	-3.80963	0.000139176	0.00037823					C11orf57	1224.66	-0.267912	0.100525	-2.6652	0.00769422	0.0127574
GLCCI1	385.967	0.96918	0.25443	3.80907	0.000139493	0.000379036					KDM3B	2986.35	-0.268489	0.122797	-2.18643	0.0287841	0.0436008
AGBL1-AS1	14.1711	2.2395	0.579541	3.80869	0.000139704	0.000379551					DNMBP	1091.64	-0.268783	0.119563	-2.24807	0.0245715	0.0376182
SLC47A1	5.1062	-3.11162	0.722274	-3.80849	0.000139819	0.000379806					SENP2	1157.4	-0.269367	0.0908591	-2.96472	0.00302956	0.0053302
MAPKBP1	2207.66	1.04317	0.273931	3.80831	0.000139919	0.00038002					TUBGCP2	2743.8	-0.269425	0.0928767	-2.90088	0.00372122	0.00645944
BMS1	3043.58	-0.522266	0.137214	-3.80616	0.000141143	0.000383287					ADNP	5513.21	-0.269881	0.117948	-2.28814	0.0221296	0.0341146
TEX30	161.163	-1.09818	0.28836	-3.80592	0.00014128	0.000383545					GANAB	12079.6	-0.270385	0.10372	-2.60691	0.0091362	0.0149793
LOC101929723	7.28904	3.56829	0.847556	3.80595	0.000141259	0.000383545					CDV3	7161.3	-0.270757	0.0863897	-3.1341	0.00172382	0.00314466
LOC101929613	32.658	1.8366	0.481153	3.8056	0.000141459	0.000383971					WDR26	7886.07	-0.271925	0.122696	-2.21627	0.0266732	0.0406253
C1QL2	2.97421	4.12308	0.913174	3.80442	0.000142139	0.000385701					TFAP2C	1346.82	-0.271938	0.123257	-2.2062	0.0273703	0.0415992
ZNF252P	816.621	-0.7469	0.196318	-3.80444	0.000142128	0.000385701					SF3B2	6360.35	-0.273759	0.105243	-2.60117	0.00929052	0.0152234
KIAA1671	5759.24	0.821532	0.215959	3.8041	0.000142321	0.00038608					GMEB2	650.168	-0.275112	0.112837	-2.43865	0.0147422	0.0234279
FER	1440.78	0.780161	0.205067	3.80412	0.000142308	0.00038608					DAG1	5743.18	-0.275466	0.107955	-2.55172	0.0107194	0.0174064
LOC100505549	90.6864	1.07766	0.283223	3.804	0.000142376	0.000386171					AAED1	360.852	-0.276178	0.11718	-2.35692	0.0184274	0.0288242
SLC6A12	3.32938	3.80955	0.834479	3.80378	0.000142503	0.000386457					POLDIP2	4212.38	-0.277369	0.128242	-2.1629	0.0305492	0.0460539
LOC101929372	6.13611	2.6763	0.675814	3.80247	0.000143261	0.000388454					AATF	3527.68	-0.27777	0.115741	-2.39985	0.0164017	0.0258757
SLC4A3	322.127	-0.764781	0.201257	-3.80239	0.00014331	0.000388528					UIMC1	1628.1	-0.280421	0.0783066	-3.58101	0.000342269	0.000678214
NOL11	1928.99	-0.473685	0.124606	-3.80127	0.000143957	0.000390222					DIS3L2	647.514	-0.283846	0.113607	-2.49832	0.0124783	0.0200637
MZT2A	955.878	-0.609429	0.160449	-3.80076	0.000144253	0.000390966					SPECC1L	618.004	-0.285214	0.119009	-2.39636	0.0165589	0.0261076
CD96	8.6763	2.49014	0.639411	3.79975	0.000144839	0.000392497					TGOLN2	3659.45	-0.285723	0.11401	-2.50614	0.0122057	0.0196569
NANS	1661.56	-0.651995	0.171623	-3.79896	0.000145307	0.000393706					AMZ2	3338.41	-0.288898	0.125263	-2.30648	0.0210841	0.0326117
HYAL1	13.9041	-1.73744	0.452109	-3.79878	0.000145409	0.000393923					C19orf12	718.012	-0.289377	0.110903	-2.61	0.00905423	0.0148538
AKAP8L	1871.99	-0.485319	0.127767	-3.79872	0.000145445	0.000393961					HNRNPF	8964.76	-0.289734	0.11009	-2.63175	0.00849456	0.0139815
ZNF37BP	595.418	-0.764781	0.201365	-3.7985	0.000145574	0.000394251					KDM1B	1087.67	-0.290135	0.134253	-2.16141	0.0306636	0.0462109
SMOC1	424.668	-1.28524	0.338391	-3.79841	0.000145628	0.000394279					NCOR1	3360.69	-0.290224	0.103385	-2.80725	0.00499667	0.00850302
SEMA5A	105.099	1.46321	0.384786	3.79842	0.000145623	0.000394279					CFDP1	1285.72	-0.292359	0.125781	-2.32466	0.0200903	0.0312435
SLC2A8	218.035	-0.668198	0.176036	-3.7983	0.00014569	0.000394387					TMEM167B	870.608	-0.294572	0.136886	-2.15225	0.0313773	0.0472311
SS18L2	409.447	-0.526867	0.138692	-3.79816	0.000145777	0.000394563					MAP3K4	1008.63	-0.295031	0.105327	-2.80083	0.00509707	0.00866324
FAM53B	1168.15	-0.775805	0.204304	-3.79783	0.000145967	0.00039502					VAMP3	3273.52	-0.295679	0.104564	-2.82771	0.00468829	0.00801991
POLR3D	820.331	0.453947	0.119533	3.79765	0.000146073	0.000395245					CNOT2	1944.42	-0.296581	0.0968798	-3.0613	0.00220376	0.00395768
PFKP	7410.47	-0.745973	0.196443	-3.79743	0.000146205	0.000395543					WDR33	2121.44	-0.29859	0.11813	-2.52769	0.0114817	0.0185723
ZNF829	97.1206	0.829576	0.218478	3.79636	0.000146836	0.000397191					CBR4	875.843	-0.300635	0.125167	-2.40212	0.0163003	0.0257224
ACTN1-AS1	2.02866	3.61569	0.895368	3.79552	0.000147332	0.000398472					CEP295	546.042	-0.300793	0.13088	-2.29843	0.0215372	0.0332639
CSNK2A3	473.666	-0.441471	0.116316	-3.79527	0.000147485	0.000398828					SLC15A4	698.248	-0.302136	0.0965173	-3.13016	0.0017471	0.00318551
CCDC87	12.2669	2.10928	0.549976	3.79377	0.000148379	0.000401185					VKORC1L1	2147.79	-0.302363	0.0940384	-3.2152	0.00130354	0.00241587
RBFOX2	3756.72	0.476648	0.125659	3.79318	0.000148731	0.000402076					TRIM68	384.533	-0.304039	0.127956	-2.37671	0.0174679	0.0274232
MXD1	843.318	0.660275	0.174098	3.79243	0.000149181	0.00040323					SEC63	4025.46	-0.305099	0.120358	-2.53495	0.0112463	0.0182162
SYT13	3.81846	4.07205	0.876827	3.79174	0.000149595	0.000404289					PLEKHA1	1563.89	-0.305903	0.132956	-2.30083	0.0214014	0.0330627
LOC100131564	221.096	1.239	0.326828	3.79134	0.000149836	0.000404881					ANKFY1	2232.21	-0.307677	0.106448	-2.89036	0.00384798	0.00666278
LINC01347	146.295	1.48739	0.393253	3.79096	0.000150065	0.000405378					PKNOX1	640.279	-0.308173	0.136683	-2.25508	0.024128	0.0369896
FAM71F1	2.75304	3.94919	0.901603	3.79098	0.000150053	0.000405378					CNEP1R1	363.17	-0.308977	0.134127	-2.30372	0.0212384	0.0328362
C15orf39	780.924	-0.613483	0.161899	-3.79024	0.000150502	0.000406499					SLC25A14	304.896	-0.309316	0.138366	-2.23597	0.0253536	0.0387334
MIR210HG	72.9837	1.36441	0.36016	3.79019	0.000150533	0.000406521					ACTR8	963.976	-0.3094	0.082647	-3.74385	0.000181222	0.000369081
LOC101929147	272.342	0.60406	0.159424	3.78897	0.000151276	0.000408466					PKP4	1809.67	-0.309579	0.123486	-2.5068	0.0121831	0.0196241
ZNF567	136.245	-0.640549	0.169035	-3.78873	0.000151417	0.000408784					LRPAP1	3467.55	-0.310156	0.131447	-2.35959	0.018295	0.0286245
KHK	161.39	-1.03745	0.273922	-3.78837	0.000151637	0.000409317					IER5	2834.32	-0.311094	0.096477	-3.22448	0.00126202	0.00234303
NRIP1	1022.91	-0.92441	0.244042	-3.78774	0.000152026	0.000410305					CSTF1	1597.56	-0.311847	0.0764095	-4.08129	4.48e-05	9.74e-05
WWC2	808.595	-0.712641	0.188134	-3.7876	0.000152107	0.000410464					NAA40	547.656	-0.312024	0.123518	-2.52584	0.0115422	0.0186618
PLCB1	16.2496	1.65668	0.435631	3.78725	0.000152323	0.000410986					MAT2B	3612.93	-0.312701	0.111997	-2.79207	0.00523726	0.00888475
MSGN1	3.30183	3.86278	0.905422	3.78714	0.000152389	0.0004111					SMAD2	2539.68	-0.312766	0.0808007	-3.87078	0.000108486	0.000226606
ZNF341-AS1	3.95737	3.14148	0.762743	3.78679	0.000152607	0.000411627					TANK	1339.52	-0.312965	0.112169	-2.7906	0.00526109	0.00892098
PSORS1C1	47.8009	1.45422	0.384101	3.78637	0.000152865	0.000412261					UBAP2L	9890.9	-0.313487	0.112311	-2.79122	0.00525096	0.00890632
ALOXE3	154.696	1.31994	0.348689	3.78611	0.000153023	0.000412625					SNX3	4168.9	-0.313905	0.101435	-3.09469	0.00197016	0.00356587
GGT1	14.9279	2.35814	0.606668	3.78568	0.000153287	0.000413276					SNRNP27	789.388	-0.314415	0.147531	-2.13136	0.0330594	0.0495708
GPR146	29.7196	2.3204	0.605643	3.78533	0.000153503	0.000413796					GCC1	754.823	-0.31482	0.106366	-2.95995	0.00307687	0.00540711
ZNF263	871.615	-0.455416	0.12033	-3.78477	0.000153849	0.000414666					SIRT1	863.023	-0.315616	0.133206	-2.36965	0.017805	0.027916
MAP2K3	1673.38	-0.755862	0.199733	-3.78423	0.000154184	0.000415507					SDF2	976.58	-0.317028	0.11374	-2.78759	0.00531016	0.00899826
DUSP10	580.665	0.828995	0.219098	3.78374	0.000154488	0.000416266					VMP1	3249.87	-0.317479	0.0951817	-3.33561	0.000851115	0.00161459
ACSM3	65.1041	1.09435	0.289296	3.78184	0.000155676	0.000419404					NOP14	4087.16	-0.317568	0.109738	-2.89381	0.003806	0.00659517
BTG4	3.07611	4.0105	0.910787	3.78165	0.00015579	0.000419648					CAPZB	5237.67	-0.31889	0.130779	-2.43842	0.0147514	0.0234384
USP30	378.415	-0.494361	0.130771	-3.78124	0.000156049	0.000420251					CASP2	1119.72	-0.320102	0.108002	-2.96381	0.00303859	0.00534453
PDE4A	12.6821	-2.17161	0.563884	-3.78122	0.00015606	0.000420251					USB1	1578.28	-0.321319	0.114658	-2.80227	0.00507442	0.00862637
MIR4712	24.4336	1.80989	0.477101	3.78015	0.000156736	0.000422008					ISCA2	422.091	-0.321944	0.125233	-2.57054	0.0101541	0.0165377
C3orf33	101.59	-0.879675	0.232546	-3.78008	0.00015678	0.000422061					MRPS14	820.504	-0.321988	0.147185	-2.18775	0.0286877	0.0434629
RNMTL1	574.716	-0.577887	0.152888	-3.77982	0.000156943	0.000422439					AACS	1342.92	-0.322077	0.125483	-2.56671	0.0102668	0.0167048
SETD2	2175.85	-0.518514	0.137214	-3.77887	0.000157543	0.00042399					WWP1	1361.01	-0.322288	0.150267	-2.14476	0.0319718	0.0480536
SLC25A16	290.447	0.750882	0.198827	3.77629	0.000159182	0.000428337					SCAF8	1720.46	-0.32241	0.116965	-2.75639	0.00584426	0.00984774
USP19	2083.42	0.504002	0.133472	3.77609	0.000159312	0.000428623					CHD8	2778.43	-0.322478	0.145206	-2.22083	0.0263625	0.0401861
RBPMS	331.332	-0.809584	0.214504	-3.77557	0.000159639	0.000429439					STAMBP	1699.73	-0.322687	0.0950911	-3.39378	0.000689349	0.00132219
SLC2A1	5175.84	1.04629	0.277147	3.77526	0.000159843	0.000429924					ZBED5	1067.96	-0.323071	0.124648	-2.59193	0.00954395	0.0156032
IMPA1	763.005	0.658508	0.174428	3.77499	0.000160014	0.000430319					GTF3C2	2101.09	-0.323655	0.105352	-3.07211	0.00212551	0.0038263
CRBN	669.406	-0.717227	0.190055	-3.77425	0.00016049	0.000431534					SH3GLB1	3603.27	-0.32392	0.104276	-3.10637	0.00189401	0.00343704
COL7A1	8795.51	1.09818	0.291073	3.77367	0.000160865	0.000432478					CHURC1	2111.89	-0.324099	0.149069	-2.17418	0.029692	0.0448629
UAP1L1	311.642	1.46997	0.389994	3.77244	0.000161658	0.000434544					SUDS3	1320.33	-0.324689	0.109445	-2.96687	0.00300851	0.00529575
LOC101926940	2.94006	4.11692	0.938009	3.77009	0.000163188	0.000438593					TYW5	336.915	-0.324842	0.151148	-2.14867	0.0316608	0.0476181
PPWD1	879.138	0.398939	0.105824	3.76986	0.000163339	0.000438932					ADPGK	1460.89	-0.325187	0.0802416	-4.0527	5.06e-05	0.000109446
FBXO41	300.183	-0.549156	0.145689	-3.76945	0.000163607	0.000439587					RPTOR	1407.05	-0.325256	0.136965	-2.37493	0.0175524	0.0275511
SALL2	31.2769	-2.53388	0.694012	-3.76927	0.000163727	0.000439843					E2F6	296.231	-0.327129	0.13192	-2.47931	0.0131638	0.0210869
ASTN1	5.95635	2.68591	0.684965	3.76887	0.000163987	0.000440476					DARS	3528.84	-0.328006	0.0850264	-3.85772	0.00011445	0.000238482
PPA2	2232.53	-0.609265	0.161656	-3.76875	0.000164069	0.000440632					CASP7	568.164	-0.328038	0.118168	-2.77585	0.00550583	0.00931127
FRMD8	1040.85	-0.661483	0.175554	-3.76844	0.000164269	0.000441103					ZBTB18	670.091	-0.328857	0.127211	-2.58492	0.00974019	0.0159039
RND1	13.2337	1.96487	0.51766	3.76781	0.000164686	0.000442156					THAP1	509.036	-0.330225	0.126479	-2.61176	0.00900782	0.014783
PPDPF	5953.64	-0.71481	0.189754	-3.76737	0.000164978	0.000442874					TMEM170A	503.805	-0.330732	0.133791	-2.47177	0.0134446	0.0215118
TREX2	25.2851	-1.79929	0.475375	-3.76597	0.000165903	0.000445292					SMARCD1	1833.68	-0.331165	0.0972729	-3.4042	0.000663583	0.00127454
ATXN7L1	174.626	-0.749945	0.199295	-3.76548	0.00016623	0.000446103					TCEANC2	509.909	-0.332779	0.133945	-2.48486	0.0129604	0.0207777
TM4SF19	13.9715	1.66023	0.438001	3.76469	0.000166758	0.000447453					TRMT112	2659.48	-0.333175	0.14886	-2.23817	0.0252097	0.0385265
IRF9	377.356	0.683636	0.181646	3.76378	0.000167361	0.000449004					C6orf106	3932.91	-0.333872	0.151908	-2.19792	0.0279545	0.0424333
CETN4P	5.70327	2.26541	0.584347	3.76227	0.000168381	0.000451673					C1orf27	1343.48	-0.333893	0.116137	-2.87518	0.00403795	0.00697161
CENPA	152.612	-1.39844	0.371297	-3.76148	0.000168913	0.000453033					ETFDH	1108.97	-0.334305	0.12299	-2.7191	0.006546	0.0109493
TRPV6	3.37232	3.16222	0.874169	3.75862	0.000170853	0.000458167					MPC2	2068.28	-0.334649	0.153213	-2.18428	0.0289416	0.0438283
C1orf112	378.887	-0.914882	0.243345	-3.75831	0.000171067	0.000458674					DYNC1LI2	2817.1	-0.334887	0.121333	-2.76	0.00578005	0.00974593
ADCK4	756.719	0.561206	0.149349	3.75768	0.000171493	0.000459747					TLE3	751.855	-0.335424	0.134027	-2.50253	0.0123309	0.0198444
CORO1A	57.5652	-1.6966	0.451218	-3.75725	0.000171792	0.00046048					ELP6	618.39	-0.335551	0.123209	-2.72388	0.00645204	0.0108042
GAK	1918.1	-0.402746	0.107205	-3.75698	0.000171978	0.000460911					ZC3H14	2231.4	-0.335594	0.109926	-3.05281	0.00226706	0.00406285
TSTD1	102.158	-0.996822	0.265897	-3.75607	0.000172599	0.000462507					MMAA	355.666	-0.335777	0.133746	-2.51224	0.0119968	0.0193378
CRTC1	729.754	0.67578	0.179941	3.75581	0.000172784	0.000462934					PSMC5	4436.07	-0.336059	0.122453	-2.74446	0.00606109	0.0101902
ARAF	1617.39	-0.387746	0.103278	-3.75464	0.000173593	0.000465031					ANKRD42	324.375	-0.336617	0.143243	-2.34986	0.0187807	0.029341
FBXO3	787.769	0.516453	0.13761	3.75298	0.000174744	0.000468045					LDOC1L	921.418	-0.337351	0.133725	-2.52289	0.0116396	0.0188108
MFSD5	675.15	0.496901	0.132407	3.75281	0.000174861	0.00046829					RNMTL1	574.716	-0.338483	0.153138	-2.21019	0.0270917	0.0412071
EID1	4345.75	0.542605	0.144617	3.75197	0.000175447	0.000469788					BTF3L4	1066.72	-0.339733	0.137023	-2.47923	0.0131667	0.0210897
RERGL	4.17913	3.11898	0.766851	3.75183	0.000175551	0.000469997					VAPB	2385.15	-0.339791	0.0821034	-4.13853	3.5e-05	7.69e-05
EPOR	32.8654	1.23508	0.328901	3.75154	0.000175755	0.000470472					NSMCE1	1230.02	-0.340017	0.130173	-2.6122	0.0089961	0.0147651
C21orf33	1194.14	1.13986	0.304316	3.75149	0.000175788	0.000470492					UBB	9180.32	-0.340203	0.145045	-2.34553	0.0190001	0.0296607
CAMTA1	664.156	-0.529107	0.141057	-3.75109	0.000176071	0.000471178					PRPF38B	2833.13	-0.340554	0.131249	-2.59471	0.00946699	0.0154886
VILL	45.6537	2.81678	0.77661	3.75073	0.000176317	0.000471768					EFNA5	1434.35	-0.34093	0.147915	-2.30487	0.0211736	0.0327389
MICU1	1091.36	-0.412436	0.109974	-3.75059	0.000176418	0.000471966					METTL15	357.212	-0.341445	0.132491	-2.57741	0.00995445	0.0162345
RINL	112.434	1.04751	0.279247	3.74901	0.000177533	0.000474879					PCNP	4036.53	-0.341512	0.149504	-2.28429	0.0223545	0.0344436
TTN	7.9199	3.18734	0.811686	3.74812	0.000178162	0.000476491					ATG7	644.598	-0.341791	0.144438	-2.36623	0.0179704	0.0281582
SPANXC	2.8169	3.78465	0.896371	3.74805	0.000178215	0.000476564					SERINC3	5617.24	-0.341972	0.158281	-2.16063	0.0307237	0.0462936
SCNM1	26.4825	1.40734	0.375026	3.74664	0.00017922	0.000479178					MTFMT	749.067	-0.342572	0.147109	-2.32884	0.0198673	0.0309234
SF3B5	1989.77	-0.628006	0.167631	-3.74639	0.000179395	0.000479576					CRK	2604.71	-0.342711	0.0894824	-3.82986	0.000128217	0.000265481
DFFB	338.217	0.466922	0.124684	3.74483	0.000180514	0.000482495					LRCH3	460.129	-0.342851	0.133307	-2.5721	0.0101082	0.016466
BANF1	1998.31	-0.714526	0.190832	-3.74443	0.000180803	0.000483197					GOLGA7	1477.04	-0.343162	0.100944	-3.39964	0.000674735	0.00129554
PI4KAP1	164.125	-1.16977	0.314862	-3.74355	0.000181435	0.000484814					RWDD2B	684.214	-0.344274	0.151507	-2.27223	0.0230727	0.0354864
ACTR3B	210.075	-0.679316	0.181505	-3.74321	0.000181681	0.0004854					MICA	1157.58	-0.345476	0.154046	-2.24264	0.0249201	0.0381099
TMEM126B	693.216	-0.635198	0.169691	-3.74285	0.000181943	0.000486025					MRGBP	1274.22	-0.345501	0.154748	-2.2326	0.0255753	0.0390422
FLT3LG	49.1824	1.59841	0.427013	3.74249	0.000182207	0.00048666					ARL8B	2267.64	-0.347224	0.149051	-2.32957	0.0198289	0.0308689
ZNF273	76.8537	0.852758	0.227811	3.74185	0.000182671	0.000487827					CDC16	2139.03	-0.347611	0.100863	-3.44629	0.000568345	0.001101
ARPC1B	4511.15	-0.428278	0.114544	-3.739	0.00018475	0.000493306					RHEB	1924.37	-0.347795	0.1457	-2.38713	0.0169805	0.0267116
C5orf42	1088.05	0.901856	0.241263	3.73796	0.000185521	0.00049529					ELP5	836.707	-0.34811	0.14746	-2.36087	0.0182321	0.0285359
SNORD14D	13.0896	-1.83066	0.482553	-3.7336	0.000188765	0.000503877					UPF1	2934.2	-0.348301	0.127259	-2.7369	0.00620214	0.0104089
BRSK1	31.9589	1.64702	0.440691	3.73337	0.000188938	0.000504264					SNX13	1317.7	-0.348364	0.143916	-2.42076	0.015488	0.0245351
LINC01001	474.924	1.96567	0.521536	3.73327	0.000189013	0.000504313					CAMTA1	664.156	-0.348459	0.141455	-2.4634	0.0137628	0.0219897
APOL1	50.0872	1.8412	0.492924	3.73328	0.000189	0.000504313					CCDC50	2780.3	-0.348608	0.119647	-2.91356	0.00357334	0.00622012
ACOT2	549.605	-1.07502	0.288537	-3.73311	0.000189131	0.000504555					MARK3	2337.38	-0.348622	0.0837222	-4.16405	3.13e-05	6.93e-05
FAM110A	474.393	-0.677313	0.181606	-3.73241	0.000189657	0.000505884					CRYZL1	423.131	-0.34877	0.113482	-3.07295	0.00211954	0.00381671
AHR	1869.46	0.935904	0.250788	3.73164	0.000190234	0.000507272					GATC	1611.53	-0.349587	0.0748885	-4.66817	3.04e-06	7.46e-06
NACAD	5.01568	3.38952	0.827103	3.73166	0.000190222	0.000507272					ZNF512	676.9	-0.34974	0.157557	-2.22002	0.0264174	0.0402653
NAV2	4102.27	-0.875901	0.234779	-3.73114	0.000190617	0.000508219					RSRC1	635.171	-0.350232	0.151666	-2.309	0.0209435	0.032422
TVP23C	107.721	0.856121	0.2295	3.73082	0.000190857	0.000508782					MCM3AP	2996.61	-0.350534	0.107128	-3.27211	0.00106746	0.00199912
HIST1H3B	8.27411	3.33391	0.822651	3.73054	0.000191071	0.000509278					CAT	1242.62	-0.350821	0.154075	-2.2772	0.0227742	0.0350603
SNORA73B	32.0785	-1.22117	0.326295	-3.7305	0.0001911	0.000509279					GTF2B	932.425	-0.351128	0.106943	-3.28335	0.00102579	0.00192489
LATS2	1301.69	0.538909	0.144469	3.73025	0.000191291	0.000509714					C16orf70	538.754	-0.352327	0.118608	-2.97032	0.00297488	0.00524117
MIR27B	52.1134	2.7933	0.706744	3.72973	0.000191685	0.000510689					SLAIN2	1915.11	-0.352369	0.123255	-2.85883	0.0042521	0.00731541
SAMD13	5.37924	-3.21942	0.729568	-3.72937	0.00019196	0.000511344					RANBP2	4098.62	-0.352919	0.155072	-2.2758	0.0228581	0.0351744
SPATA6	163.664	0.958777	0.257081	3.72918	0.000192101	0.000511644					ADAR	8983.45	-0.354294	0.102995	-3.4399	0.00058194	0.00112577
ACAT1	2861.37	-0.580065	0.155589	-3.72815	0.00019289	0.000513593					KLHL20	1084.89	-0.354561	0.140635	-2.52149	0.0116859	0.0188806
NT5E	3427.9	-1.20048	0.321898	-3.72816	0.000192883	0.000513593					AKIP1	618.276	-0.354741	0.14023	-2.52971	0.0114156	0.0184753
RSC1A1	117.295	-0.84197	0.225818	-3.72694	0.000193818	0.00051599					AP1M1	1370.55	-0.355144	0.111385	-3.18846	0.00143034	0.00263651
SERPINB6	2156.22	-0.426765	0.114517	-3.72672	0.000193991	0.000516372					UFD1L	2397.65	-0.355159	0.142484	-2.49277	0.0126749	0.0203527
NME3	621.831	-0.695355	0.186728	-3.72551	0.000194921	0.000518771					ACBD3	2893.62	-0.356372	0.140978	-2.52789	0.0114751	0.0185633
ATG14	715.161	0.610824	0.164002	3.72448	0.000195718	0.000520816					NDUFC1	1271.51	-0.35808	0.126843	-2.82331	0.00475307	0.00811915
SCN2B	2.18995	3.9709	0.929599	3.7244	0.000195781	0.000520907					USP4	1009.63	-0.358318	0.165398	-2.16636	0.0302836	0.0456878
CENPU	373.552	-1.11901	0.300275	-3.72414	0.00019598	0.000521359					MKRN2	952.257	-0.358879	0.0925295	-3.87828	0.000105198	0.000220044
KDM4A-AS1	13.5875	-1.98139	0.52658	-3.72393	0.000196144	0.000521719					SPAG16	204.042	-0.358942	0.155246	-2.31161	0.0207989	0.0322189
SERINC1	4577.8	0.612072	0.164382	3.72344	0.000196524	0.000522651					RNF111	770.712	-0.35912	0.135132	-2.65762	0.00786955	0.0130217
CDC20	2415.1	-1.82537	0.48915	-3.72332	0.00019662	0.000522832					CHTOP	2172.93	-0.360352	0.122127	-2.95081	0.00316937	0.00555936
FDX1	1042.99	-0.592656	0.159166	-3.72328	0.000196652	0.000522838					ARHGAP32	1624.84	-0.360363	0.14658	-2.45872	0.0139433	0.0222504
TM2D3	522.948	0.507396	0.136381	3.72039	0.000198912	0.000528691					GDI2	11821	-0.360614	0.0721946	-4.99501	5.88e-07	1.55e-06
ZNF205-AS1	7.85757	2.23986	0.58647	3.72041	0.000198901	0.000528691					ATF1	904.956	-0.360829	0.119999	-3.00708	0.00263771	0.00467732
INO80E	1184.28	-0.527336	0.141758	-3.72026	0.000199018	0.000528818					LIX1L	2265.13	-0.360852	0.118278	-3.05098	0.00228095	0.00408531
SYCE3	5.72189	3.33603	0.828888	3.72029	0.00019899	0.000528818					C11orf31	921.434	-0.361281	0.160178	-2.2556	0.0240959	0.0369498
ZG16B	36.1741	-1.81777	0.489101	-3.71922	0.00019984	0.000530924					GMNN	20911.8	-0.36129	0.0984007	-3.67163	0.000241012	0.000484877
RNFT1	220.607	0.693765	0.186538	3.71875	0.000200214	0.000531838					UBN1	1571.32	-0.362131	0.122831	-2.94814	0.00319693	0.00560551
SUPT5H	3892.57	-0.32372	0.0870655	-3.71816	0.000200679	0.000532995					ZDHHC16	1142.76	-0.362945	0.137118	-2.64693	0.00812269	0.013416
SRCIN1	58.106	1.21762	0.327552	3.7173	0.000201362	0.000534731					FAM177A1	962.292	-0.362947	0.162679	-2.23133	0.025659	0.03916
KDELR1	5841.63	0.433766	0.116709	3.71666	0.000201876	0.000536016					SNAP23	1315.68	-0.362952	0.162636	-2.23164	0.0256388	0.0391326
LSMEM2	6.50439	2.93891	0.748293	3.71631	0.000202152	0.000536537					UBA1	13309	-0.363165	0.102043	-3.55898	0.000372303	0.000734657
PPM1L	62.7378	1.40398	0.377498	3.71633	0.00020214	0.000536537					STAG2	2992.87	-0.363539	0.17084	-2.12794	0.0333417	0.0499502
CEL	388.655	1.30184	0.350524	3.7163	0.000202162	0.000536537					WARS2	834.143	-0.363655	0.094108	-3.86439	0.000111368	0.000232328
PP14571	2.32997	3.7985	0.925808	3.71595	0.000202442	0.000537202					RABIF	1039.66	-0.364032	0.129606	-2.80927	0.00496537	0.00845854
FAHD2A	224.352	-0.497522	0.134014	-3.71558	0.000202742	0.000537918					C10orf88	305.872	-0.364588	0.140926	-2.58818	0.00964854	0.0157628
KCNQ1OT1	249.165	1.56064	0.419676	3.71462	0.00020351	0.000539877					PLA2G12A	1080.33	-0.365152	0.0915607	-3.98812	6.66e-05	0.00014206
TBC1D31	292.257	-0.729818	0.196443	-3.71454	0.00020357	0.000539956					ZBTB8OS	516.488	-0.36536	0.165578	-2.20674	0.0273323	0.041545
FRMPD1	28.2504	1.7361	0.464631	3.71422	0.000203831	0.00054057					LAMC1	9263.34	-0.365489	0.139805	-2.61427	0.0089418	0.0146814
TLCD1	341.064	-0.823972	0.221915	-3.71373	0.000204224	0.000541492					MAEA	2377.1	-0.366023	0.121099	-3.02256	0.00250645	0.00445905
ZNF404	14.6608	-1.77845	0.474279	-3.71371	0.000204239	0.000541492					PIGP	556.248	-0.366542	0.16168	-2.26758	0.0233551	0.035881
ANG	80.9179	1.31737	0.355013	3.71367	0.000204277	0.000541512					C11orf30	564.34	-0.367746	0.129595	-2.83769	0.00454415	0.00778515
FOXN1	20.2677	3.08423	0.781372	3.7132	0.000204655	0.000542436					ZNF12	680.068	-0.368424	0.136328	-2.70232	0.00688574	0.0114888
STX17	1132.4	0.487653	0.131333	3.71308	0.000204749	0.000542605					MYH9	27108.2	-0.368486	0.103656	-3.55488	0.000378153	0.000745629
CRY2	450.854	0.934872	0.251865	3.7118	0.00020579	0.000545284					LRRFIP1	5829.68	-0.368609	0.133161	-2.76814	0.00563766	0.0095183
FBXL20	827.52	0.628474	0.169454	3.70885	0.000208203	0.000551595					C2CD5	692.12	-0.369499	0.148232	-2.49214	0.0126976	0.0203854
HIST4H4	6.36578	2.33902	0.612675	3.70764	0.000209202	0.000554161					CEP104	1515.84	-0.369808	0.117691	-3.14212	0.00167731	0.00306415
CHAC1	83.3607	2.56065	0.686551	3.7075	0.000209317	0.000554384					ZMAT3	5891.15	-0.370056	0.165665	-2.23378	0.0254973	0.0389331
C17orf80	824.476	0.396734	0.107013	3.70735	0.000209441	0.00055463					CELF1	3673.17	-0.370249	0.0973699	-3.80246	0.000143268	0.000294983
DDR2	12.7509	2.13181	0.569077	3.70723	0.000209543	0.000554819					SETD2	2175.85	-0.3707	0.137358	-2.69875	0.00696009	0.0116085
TCFL5	928.66	-0.4867	0.131313	-3.70638	0.000210239	0.000556581					IL13RA1	2173.06	-0.371062	0.153586	-2.41613	0.0156864	0.024821
LINC00601	13.1272	2.09743	0.558502	3.70585	0.00021068	0.000557667					ECHDC1	2924.98	-0.371736	0.130598	-2.84639	0.00442186	0.00758575
INPP4A	509.347	-0.562667	0.151908	-3.70397	0.000212254	0.000561749					NSMCE4A	438.763	-0.371899	0.139791	-2.65922	0.00783225	0.0129671
RHOG	1162.12	-0.530426	0.143233	-3.70366	0.000212515	0.000562357					CSDE1	19374.6	-0.372003	0.0859527	-4.32798	1.5e-05	3.45e-05
TMEM147	1522.42	-0.569595	0.153825	-3.70294	0.000213112	0.000563855					ZMAT2	2535.19	-0.372024	0.13825	-2.69096	0.00712465	0.011861
ATP2C1	2486.03	0.324931	0.0877544	3.70276	0.00021327	0.00056419					PSMG2	1221.79	-0.372065	0.131333	-2.83281	0.00461402	0.0078966
PKD2	839.632	-0.732897	0.198006	-3.70124	0.00021455	0.000567492					CEP120	1198.08	-0.372252	0.160955	-2.31292	0.0207272	0.0321231
TSPAN15	24.7459	-1.68417	0.454572	-3.70078	0.00021494	0.000568441					LMAN2L	395.04	-0.372555	0.154899	-2.40517	0.0161648	0.0255198
ZNF692	1927.51	0.685769	0.185355	3.69979	0.00021578	0.000570579					FBXO34	690.289	-0.372928	0.121674	-3.06523	0.00217502	0.0039084
HIST1H2AE	25.7927	1.77878	0.479589	3.69917	0.000216309	0.000571893					SEC13	3299.73	-0.373269	0.168697	-2.21271	0.0269177	0.040963
NUP155	1011.93	-0.670273	0.181246	-3.69772	0.000217544	0.000575075					XRN2	6160.21	-0.373897	0.0675282	-5.53686	3.08e-08	9.1e-08
SSSCA1-AS1	13.6811	1.63778	0.440431	3.69732	0.00021789	0.000575904					HMGXB3	2255.42	-0.373912	0.108167	-3.45675	0.000546724	0.00106095
ASIC1	75.0035	-1.66678	0.45109	-3.69694	0.000218214	0.000576676					PIGO	1100.03	-0.374302	0.133888	-2.79565	0.0051796	0.00879521
MIOS	1792.68	-0.516603	0.13974	-3.69685	0.000218294	0.000576804					RSPRY1	1562.87	-0.374982	0.100704	-3.72363	0.000196378	0.000398552
HIAT1	2177.5	0.313677	0.084872	3.69591	0.000219101	0.000578851					CALD1	8087.94	-0.37524	0.15336	-2.44679	0.0144137	0.0229503
KLF5	7529.11	0.666362	0.180327	3.69529	0.000219639	0.000580187					C14orf119	1391.7	-0.376505	0.126315	-2.98076	0.00287536	0.00507477
IER5L	286.04	-0.942077	0.255118	-3.69374	0.000220978	0.00058364					PUF60	3734.27	-0.376797	0.160569	-2.34655	0.0189484	0.0295902
ARHGAP44	22.8011	-1.6655	0.450053	-3.69362	0.000221081	0.000583824					CASC4	1996.12	-0.377079	0.161293	-2.33804	0.0193854	0.0302125
METTL7A	4761.56	-0.803483	0.217572	-3.69344	0.000221237	0.000584152					DDX19A	1484.34	-0.377107	0.106518	-3.54032	0.000399644	0.000786283
SPRED1	741.888	-1.24852	0.337897	-3.6934	0.000221273	0.000584161					RPS12	22589.1	-0.377773	0.119973	-3.14883	0.00163925	0.00299827
EED	554.088	-0.634169	0.171712	-3.69257	0.000221998	0.000585962					ELAC2	3515.86	-0.378053	0.108974	-3.46917	0.00052207	0.00101485
NOD2	39.4616	1.97195	0.534669	3.69255	0.00022202	0.000585962					CUL4B	3539.15	-0.379024	0.167971	-2.25648	0.0240408	0.0368715
NCOA4	6758.27	0.373156	0.101072	3.69198	0.000222519	0.000587192					FBXO21	1470.22	-0.379048	0.10078	-3.76126	0.000169059	0.000345715
MAST4	2115.96	1.00584	0.272556	3.69056	0.00022376	0.000590379					CCNK	2928.95	-0.379611	0.119038	-3.18896	0.00142787	0.00263276
FUBP3	2089.75	-0.406391	0.110132	-3.68996	0.000224292	0.000591696					MANSC1	716.991	-0.380696	0.148897	-2.55759	0.01054	0.0171291
CISD1	1192.39	0.443287	0.120147	3.68954	0.000224659	0.000592405					RSBN1	529.077	-0.381222	0.166819	-2.28514	0.0223044	0.0343723
CTIF	988.79	0.616268	0.167032	3.68958	0.000224626	0.000592405					GFOD2	685.665	-0.381428	0.128233	-2.97424	0.00293716	0.00517826
RABL3	918.125	0.607941	0.164765	3.68957	0.000224632	0.000592405					ZCCHC4	194.746	-0.381487	0.159542	-2.38949	0.0168716	0.0265449
ATRNL1	2.32939	3.7002	0.888858	3.68853	0.000225552	0.000594674					C15orf40	331.674	-0.382093	0.14236	-2.6834	0.00728773	0.0121202
LOC101927136	355.648	1.10732	0.300208	3.68789	0.000226122	0.000596089					ZNF468	355.341	-0.38219	0.119628	-3.19465	0.00139999	0.002584
SLC37A4	634.279	-0.494912	0.134267	-3.68659	0.000227278	0.000599049					TUBGCP3	756.862	-0.382401	0.123617	-3.09257	0.00198432	0.00359078
WDR12	1487.19	-0.588842	0.159725	-3.68636	0.000227482	0.00059941					LRCH1	638.718	-0.382626	0.143129	-2.67301	0.00751729	0.0124801
ASCC3	5260.12	-0.575948	0.156231	-3.6864	0.00022745	0.00059941					PSME2	1803.43	-0.382866	0.147463	-2.59644	0.00941943	0.0154164
BMPER	9.77929	2.41426	0.643559	3.68617	0.00022765	0.000599766					FAM73A	899.503	-0.383344	0.178808	-2.14389	0.0320418	0.0481549
FRG1BP	262.788	0.593575	0.161053	3.68564	0.000228125	0.00060093					CASP6	706.31	-0.383363	0.134664	-2.84708	0.0044123	0.00757006
LOC400620	2.88424	3.47747	0.875119	3.68539	0.000228352	0.000601439					UNC50	812.736	-0.384861	0.137508	-2.79894	0.00512705	0.00871091
UBE2Z	3418.3	-0.429971	0.11668	-3.68512	0.000228591	0.000601981					AGO2	819.865	-0.384985	0.168578	-2.28336	0.0224093	0.0345221
CWF19L1	849.217	-0.514816	0.139699	-3.68503	0.000228672	0.000602107					SEC22C	1497.07	-0.385023	0.0891296	-4.31976	1.56e-05	3.57e-05
RABAC1	803.53	-0.814002	0.221003	-3.68477	0.000228911	0.000602647					SLC7A6OS	192.725	-0.385279	0.173748	-2.21635	0.0266673	0.0406198
GPR27	11.3558	-2.95207	0.685394	-3.68464	0.000229029	0.00060287					BECN1	2498.79	-0.385468	0.0986047	-3.90933	9.26e-05	0.000194608
ITGB3BP	500.967	-0.49242	0.133632	-3.68452	0.000229134	0.000603059					TMEM199	701.074	-0.385742	0.144691	-2.6661	0.00767364	0.0127244
NAGLU	608.524	0.562074	0.152555	3.68442	0.000229221	0.0006032					MAP4K4	8873.05	-0.385922	0.132802	-2.90595	0.00366145	0.00636182
BAIAP2-AS1	200.676	-0.868061	0.235879	-3.68435	0.000229283	0.000603274					CHID1	1032.68	-0.386134	0.139806	-2.76217	0.00574185	0.00968514
CRAMP1L	1040.58	-0.551369	0.149691	-3.68371	0.000229867	0.000604724					SMIM20	505.998	-0.386859	0.126947	-3.04737	0.00230854	0.00413019
ARHGEF18	1267.2	-0.367656	0.0998303	-3.68291	0.000230585	0.000606522					OXNAD1	476.175	-0.386874	0.122643	-3.15411	0.00160991	0.0029485
MND1	190.014	-1.10623	0.300309	-3.68126	0.000232085	0.000610289					SPTBN1	6609.82	-0.386913	0.15138	-2.5559	0.0105913	0.0172062
ADAM19	76.169	-1.98385	0.536653	-3.68129	0.000232059	0.000610289					AKTIP	399.639	-0.387129	0.180093	-2.15093	0.0314819	0.0473727
VWDE	74.3136	0.868691	0.235892	3.68102	0.0002323	0.000610765					MGST1	11073.1	-0.387539	0.165923	-2.33569	0.0195072	0.0303917
NOL10	1682.78	-0.482558	0.131098	-3.68073	0.000232567	0.00061138					ZNF260	519.543	-0.38764	0.171618	-2.25867	0.0239037	0.0366752
TP53RK	959.374	-0.501279	0.136189	-3.68057	0.000232711	0.000611669					TIMM10B	881.242	-0.387824	0.113173	-3.42691	0.000610502	0.00117837
STXBP3	1530.07	0.541346	0.147105	3.67994	0.000233287	0.000613093					SLC33A1	1088.5	-0.387947	0.163433	-2.37388	0.0176024	0.0276247
BLNK	159.78	1.84267	0.502829	3.67912	0.000234044	0.000614994					SETDB2	456.543	-0.388135	0.1567	-2.47696	0.0132509	0.0212226
WFDC3	8.2764	2.59807	0.690173	3.67844	0.000234665	0.000616533					ARFGEF1	2205.5	-0.388177	0.178304	-2.17702	0.0294793	0.0445678
ADAM9	7496.45	0.605919	0.164845	3.67558	0.000237313	0.000623401					UTP14C	662.04	-0.388798	0.139029	-2.7966	0.00516438	0.00877103
OPRM1	1.91375	3.60901	0.912935	3.67524	0.000237622	0.000624121					HMGN1	3782.83	-0.38887	0.157293	-2.47227	0.0134259	0.0214877
SLC38A5	11.1654	2.36286	0.631887	3.67466	0.000238163	0.000625452					PDXDC1	2724.08	-0.388972	0.0955815	-4.06956	4.71e-05	0.000102177
AMN	4.56939	3.11057	0.769472	3.67436	0.000238447	0.000626105					MFN2	5939.26	-0.390506	0.158714	-2.46044	0.0138765	0.0221577
LOC100130691	49.2903	-1.24064	0.33799	-3.67317	0.000239562	0.000628899					PEBP1	6991.8	-0.390752	0.128859	-3.03241	0.00242608	0.00432503
PPM1F	1167.05	-0.45608	0.124166	-3.67315	0.000239581	0.000628899					UNC13B	989.318	-0.390793	0.173569	-2.25151	0.0243531	0.0373125
EMC6	944.344	-0.567322	0.154462	-3.67303	0.000239696	0.00062911					LSM11	499.098	-0.390846	0.141928	-2.75401	0.00588691	0.0099159
ARHGEF39	119.314	-1.35206	0.368247	-3.67045	0.00024212	0.00063538					C2CD3	645.303	-0.390965	0.179303	-2.18067	0.0292081	0.0441948
CYP3A7-CYP3A51P	2.138	3.92231	0.931158	3.67001	0.000242543	0.000636398					TMEM87A	1776.6	-0.391281	0.118689	-3.29694	0.000977442	0.00183913
DEXI	553.979	-0.585788	0.159668	-3.6691	0.000243403	0.00063856					DDX31	729.07	-0.391655	0.123571	-3.16913	0.00152897	0.00280854
LINC00184	4.36961	3.55073	0.852987	3.66843	0.000244045	0.000640151					THOC2	1834.24	-0.391913	0.148184	-2.64471	0.00817615	0.0134981
DCTN2	3809.55	0.389823	0.106299	3.66722	0.000245198	0.00064299					HDGF	19858	-0.392172	0.144425	-2.7154	0.00661966	0.0110674
PMPCB	2952.59	0.378648	0.103252	3.66723	0.000245192	0.00064299					FAM120AOS	481.437	-0.392563	0.14329	-2.73942	0.00615468	0.010337
GNAI3	3176.51	-0.376456	0.102656	-3.66704	0.000245376	0.0006433					PPM1B	904.282	-0.392645	0.130117	-3.01759	0.00254792	0.0045279
TMEM184C	1242.94	0.393181	0.107221	3.66703	0.000245388	0.0006433					ESD	3258.39	-0.393036	0.129357	-3.03837	0.00237859	0.00424793
POU6F1	58.9924	1.83921	0.502023	3.66685	0.000245557	0.00064365					TRAF3	1112.48	-0.393171	0.0987815	-3.98005	6.89e-05	0.000146642
GPR37L1	23.2127	2.4701	0.667749	3.6666	0.000245793	0.000643986					ATP6V0B	1846.33	-0.393185	0.149538	-2.62942	0.00855303	0.01407
ZNF317	1057.16	-0.400024	0.1091	-3.66662	0.000245777	0.000643986					NGLY1	903.623	-0.393465	0.106124	-3.70752	0.000209297	0.000423817
ZBED9	198.233	0.851973	0.232321	3.66665	0.000245744	0.000643986					AEBP2	1007.77	-0.393562	0.149395	-2.63425	0.00843226	0.013884
HS6ST1	1217.4	-0.722931	0.19731	-3.66572	0.000246639	0.000646101					PRDM10	473.107	-0.393852	0.157932	-2.494	0.0126311	0.0202877
LOC285768	5.87477	3.65509	0.87555	3.66569	0.000246672	0.000646101					ZNF749	224.814	-0.394394	0.175943	-2.24175	0.0249773	0.0381909
MOCOS	1423.91	-0.51229	0.13977	-3.66519	0.000247157	0.000647278					RAB5C	3562.51	-0.394506	0.133219	-2.96132	0.00306322	0.00538364
LRRC2	3.60541	3.94963	0.92513	3.66452	0.000247807	0.000648887					C10orf76	928.983	-0.39483	0.124059	-3.18276	0.00145879	0.00268621
RGS16	158.303	-1.3706	0.374121	-3.66326	0.000249025	0.000651885					BTG3	1582.95	-0.395011	0.151122	-2.61389	0.00895171	0.0146936
RBBP5	1266.28	-0.507384	0.138501	-3.66327	0.000249021	0.000651885					SREK1	1967.72	-0.395221	0.119951	-3.29482	0.000984833	0.00185227
CRYBG3	501.635	-0.813357	0.222028	-3.66296	0.000249314	0.000652548					POLG2	293.893	-0.395732	0.137761	-2.87243	0.00407333	0.00702663
PRMT9	278.953	0.56304	0.153709	3.66288	0.0002494	0.000652677					LSM14A	2510.5	-0.395847	0.113147	-3.49843	0.000467999	0.000914479
FAM131C	12.7123	-2.55133	0.794043	-3.66284	0.000249436	0.000652678					MRPL9	1959.73	-0.396007	0.168552	-2.34925	0.0188113	0.0293812
RNF26	1204.84	-0.462958	0.126415	-3.66249	0.000249773	0.000653463					DSTYK	1422.9	-0.396015	0.179353	-2.20774	0.0272626	0.041446
CCDC102B	37.8496	1.86387	0.506124	3.66199	0.000250267	0.000654567					STRADB	543.086	-0.39632	0.171055	-2.31634	0.0205396	0.0318598
WDR83OS	1631.09	0.58769	0.160483	3.66199	0.000250261	0.000654567					COMMD6	1184.31	-0.396595	0.130159	-3.04719	0.00230989	0.00413221
ATP13A4	14.9276	2.43486	0.655873	3.66194	0.000250317	0.000654602					TNFRSF10D	5706.31	-0.396905	0.168153	-2.3607	0.0182406	0.0285456
EXOC4	3038.98	0.51463	0.140568	3.66109	0.000251144	0.000656669					ANP32B	7942.91	-0.397061	0.155844	-2.54776	0.0108418	0.0175973
ZNF431	294.815	0.809516	0.221123	3.66057	0.000251652	0.000657902					CDC42BPA	4233.77	-0.397248	0.158414	-2.50778	0.0121493	0.0195714
TTN-AS1	144.655	0.720779	0.196884	3.66053	0.000251696	0.000657924					FBXW7	1504.93	-0.397771	0.124553	-3.19352	0.00140551	0.00259391
HAUS5	339.121	-0.653498	0.17862	-3.66037	0.00025185	0.000658229					CCDC90B	1401.71	-0.398064	0.127712	-3.1168	0.00182826	0.00332408
OTUD3	382.488	0.618014	0.168839	3.66022	0.000251997	0.000658517					TNRC6A	2212.25	-0.398109	0.115085	-3.45917	0.000541843	0.001052
APH1A	4185.98	0.294721	0.0805269	3.6599	0.000252313	0.000659152					PDCD5	2699.37	-0.399113	0.153333	-2.60287	0.0092446	0.0151509
COG7	669.104	0.373654	0.102092	3.65993	0.000252282	0.000659152					DNAJC5	4359.96	-0.399363	0.107886	-3.70176	0.000214105	0.000432968
PAPD4	1352.59	0.421425	0.115157	3.65956	0.000252653	0.000659945					POT1	719.798	-0.399635	0.0977359	-4.0896	4.32e-05	9.41e-05
GLIPR2	9.62758	-2.35296	0.629813	-3.65794	0.000254246	0.000664011					FLAD1	1450.71	-0.399732	0.153693	-2.60071	0.00930321	0.0152387
CNIH2	7.47908	2.06312	0.553933	3.65729	0.0002549	0.000665621					RNF121	438.46	-0.399883	0.139006	-2.87678	0.0040175	0.00693896
SRPX	219.068	-1.24284	0.339838	-3.65683	0.000255353	0.000666708					FKBP15	1440.98	-0.402609	0.106502	-3.78033	0.00015662	0.000321519
N6AMT1	214.071	0.564787	0.154456	3.65647	0.000255709	0.000667541					FARSA	2653.23	-0.402698	0.171869	-2.34303	0.0191278	0.0298445
CNPY3	761.728	0.540892	0.147947	3.656	0.000256184	0.000668683					SNX25	448.788	-0.402757	0.119618	-3.36703	0.000759832	0.00144997
SLC36A1	732.99	0.680262	0.186069	3.6558	0.000256379	0.000669096					RBM15	407.638	-0.402944	0.161499	-2.495	0.0125957	0.0202417
RHBDD1	927.372	0.538381	0.14727	3.6557	0.000256483	0.000669269					IKZF5	607.718	-0.404446	0.16454	-2.45794	0.0139737	0.022295
GPR137B	309.075	-0.812514	0.222335	-3.655	0.000257186	0.000671007					NOTCH2	3560.25	-0.405924	0.186337	-2.17842	0.029375	0.0444325
EPHA6	3.0309	3.21821	0.787837	3.65349	0.0002587	0.000674859					MCRS1	1454.07	-0.406019	0.135072	-3.00594	0.00264763	0.00469399
SENP8	121.363	0.655109	0.179309	3.65337	0.000258825	0.000675088					ATP5S	213.191	-0.406087	0.144165	-2.81656	0.00485409	0.00828072
CYP4F29P	182.63	2.33079	0.65314	3.65301	0.000259187	0.000675936					VPS29	1817.5	-0.406247	0.115793	-3.50835	0.000450897	0.000882592
LOC100996455	6.2641	3.19117	0.751252	3.65229	0.000259912	0.000677727					KATNB1	890.077	-0.407229	0.112413	-3.62278	0.000291448	0.000581476
CENPW	395.107	-1.10788	0.303163	-3.6518	0.000260409	0.000678926					NAA10	1768.8	-0.407692	0.140921	-2.89303	0.00381542	0.00661022
ADD1	4323.54	-0.262464	0.0718838	-3.65125	0.000260966	0.000680278					DCUN1D4	1055.2	-0.408164	0.169376	-2.40966	0.0159673	0.0252279
CCDC166	2.74256	3.74954	0.933455	3.65073	0.000261496	0.000681562					PARN	1416.98	-0.408355	0.119339	-3.42191	0.00062183	0.00119856
HOXB4	55.6562	0.85495	0.234088	3.65039	0.000261845	0.000682373					WDR5B	277.457	-0.409086	0.182053	-2.24735	0.0246178	0.0376828
PDPR	1728.58	0.703517	0.192743	3.64996	0.000262284	0.000683417					SLC25A39	3142.67	-0.409214	0.141895	-2.88387	0.00392818	0.00679542
CELP	55.3074	2.32313	0.754678	3.64786	0.000264429	0.000688906					ANXA2P2	1682.15	-0.409253	0.150449	-2.72044	0.00651949	0.0109077
CCDC158	3.73113	3.3897	0.826984	3.64715	0.000265163	0.000690718					YTHDF1	2720.68	-0.409282	0.0901415	-4.5404	5.61e-06	1.34e-05
ZNF397	370.411	0.71975	0.197355	3.64686	0.000265461	0.000691396					SBDSP1	757.909	-0.409628	0.14519	-2.82107	0.00478643	0.00817382
MNX1-AS1	11.4342	-2.66278	0.735778	-3.64586	0.0002665	0.000694002					KCTD15	905.287	-0.409746	0.189051	-2.16731	0.0302113	0.0455903
FAM83H	11018.9	0.571361	0.156721	3.64574	0.00026662	0.000694213					POLG	1625.33	-0.410027	0.105405	-3.89001	0.00010024	0.000210162
PRR14	1185.94	0.46073	0.126411	3.64471	0.000267697	0.000696917					TTL	1705.69	-0.41029	0.161611	-2.53854	0.0111316	0.01804
TEF	437.709	1.13506	0.311408	3.64457	0.00026784	0.000697188					TBC1D12	283.103	-0.410347	0.13998	-2.93111	0.00337751	0.00589861
HCN2	287.195	-1.15874	0.319359	-3.64365	0.000268801	0.000699589					USP6NL	670.216	-0.410923	0.16991	-2.41821	0.0155969	0.0246925
SNRNP200	7959.87	-0.445371	0.122238	-3.64349	0.000268969	0.000699924					TUBB6	5984.61	-0.411067	0.189015	-2.1748	0.0296452	0.0447998
NEU3	227.609	-0.943633	0.258941	-3.64296	0.000269519	0.000701255					PITHD1	1286.51	-0.411255	0.142125	-2.89388	0.00380512	0.00659427
RAD51D	114.726	-0.784253	0.215283	-3.64252	0.000269983	0.000702362					MID1IP1	1995.58	-0.411933	0.133734	-3.08026	0.00206817	0.00373054
MRO	3.68852	2.90888	0.741303	3.64169	0.000270858	0.000704537					CSNK1G1	1566.35	-0.412045	0.178164	-2.31277	0.0207355	0.0321331
FUT3	97.3932	1.79211	0.4929	3.64161	0.000270942	0.000704651					TP53	2814.91	-0.412335	0.15699	-2.62659	0.00862452	0.0141824
ECD	1061.71	-0.404865	0.111191	-3.64104	0.000271541	0.000706109					DHRS7B	323.321	-0.414743	0.180849	-2.29334	0.0218285	0.033685
LOC100499484	13.2028	-1.81226	0.492847	-3.64054	0.000272063	0.000707363					MMGT1	1425.93	-0.414908	0.12946	-3.20481	0.00135152	0.00249966
TMEM251	295.845	0.466049	0.128031	3.64011	0.000272517	0.000708442					AP4E1	1130.61	-0.415473	0.152088	-2.73183	0.00629832	0.0105625
SLC18A2	7.31688	2.461	0.655256	3.6395	0.000273164	0.00071002					AKAP8	1434.95	-0.415953	0.133067	-3.12607	0.0017716	0.00322789
ZYG11B	1501.95	0.545442	0.149874	3.63926	0.000273422	0.000710591					RBBP9	1100.01	-0.416233	0.163591	-2.54423	0.0109519	0.0177584
LINC01473	4.57851	2.79308	0.719269	3.63921	0.000273471	0.000710614					ALAS1	1028.48	-0.416524	0.17621	-2.3646	0.0180495	0.0282699
MGC45922	4.95807	3.07881	0.763202	3.6388	0.000273914	0.000711663					CBLL1	860.617	-0.416605	0.13381	-3.11341	0.00184939	0.00336045
PCDHA6	50.5735	0.989481	0.271835	3.63864	0.000274082	0.000711997					GPSM2	2395.52	-0.416935	0.132723	-3.1414	0.00168144	0.00307108
SMAD1	680.365	-0.452381	0.124378	-3.63727	0.000275547	0.000715698					TMEM203	898.387	-0.417465	0.129279	-3.22937	0.00124062	0.00230401
ERVMER34-1	1148.49	-0.585524	0.161	-3.63668	0.000276179	0.000717239					TRIM38	1060.05	-0.417725	0.103728	-4.0276	5.63e-05	0.000121116
DNAJB2	1196.79	0.910428	0.250391	3.63638	0.000276493	0.000717846					LRRC49	163.637	-0.417888	0.171068	-2.44498	0.0144861	0.0230575
PDE1C	5.46959	2.13532	0.572072	3.63639	0.000276481	0.000717846					KCTD5	771.78	-0.419092	0.168103	-2.49315	0.0126616	0.020333
SP5	8.36737	2.35925	0.623867	3.63626	0.000276627	0.000718091					RAB27A	496.978	-0.419145	0.170183	-2.46287	0.0137831	0.0220182
GTF2IRD2	286.71	1.34212	0.37035	3.63621	0.000276682	0.00071813					CECR5	1393.51	-0.419263	0.183157	-2.28897	0.0220812	0.0340428
MUC16	650.67	2.80706	0.815357	3.63408	0.000278977	0.000723981					TRIM27	2107.51	-0.419588	0.0921699	-4.55239	5.3e-06	1.27e-05
ELOVL7	177.26	-0.901058	0.248047	-3.6335	0.000279605	0.000725507					TRAPPC3	1878.14	-0.419662	0.132579	-3.16527	0.00154937	0.00284312
PIK3R2	4011.33	-0.56748	0.156207	-3.63307	0.000280065	0.000726596					VASP	3091.81	-0.419688	0.127805	-3.2838	0.00102417	0.00192223
BRD4	3033.25	-0.346107	0.0952766	-3.63283	0.000280334	0.000727189					ERP44	2023.55	-0.419952	0.0970864	-4.32563	1.52e-05	3.48e-05
RNPS1	3491.44	-0.53817	0.148148	-3.63275	0.000280421	0.00072731					PSMB7	4452.2	-0.420012	0.120864	-3.47517	0.000510525	0.000993696
OSBPL9	2513.52	-0.335342	0.0923237	-3.63225	0.000280966	0.000728618					EOGT	1659.74	-0.420029	0.129475	-3.24415	0.001178	0.00219382
RNF41	1589.13	0.283535	0.0780769	3.63148	0.000281797	0.00073067					WDR73	717.927	-0.42012	0.10368	-4.05195	5.08e-05	0.00010976
BRD8	2023.59	-0.443249	0.122075	-3.63122	0.000282087	0.000731317					FAM172A	1038.12	-0.420501	0.152012	-2.76698	0.00565777	0.00955048
DAAM1	1528	-0.502857	0.138508	-3.63043	0.000282945	0.000733435					KDM5A	1923.54	-0.42158	0.117347	-3.59262	0.000327372	0.000650055
SNORA76C	9.22943	-2.3834	0.636267	-3.63017	0.000283234	0.000734077					ATAD3A	1529.82	-0.421987	0.198023	-2.13078	0.0331073	0.0496321
PAFAH2	552.082	0.504789	0.139085	3.62933	0.000284156	0.000736362					COG5	1025.58	-0.422152	0.137426	-3.07234	0.00212387	0.00382408
ZGPAT	747.426	-0.438104	0.120737	-3.62919	0.00028431	0.000736654					BRWD1	1344.22	-0.42308	0.188775	-2.24121	0.0250124	0.038238
C1QTNF1	62.8868	2.22687	0.615748	3.62892	0.000284612	0.00073733					C11orf74	171.994	-0.423249	0.183089	-2.30769	0.0210164	0.0325181
MICA	1157.58	-0.558404	0.153884	-3.62877	0.000284779	0.000737657					NACC2	1081.8	-0.423859	0.118149	-3.58728	0.000334146	0.000663065
TARBP1	2222.7	-0.525305	0.144792	-3.62788	0.000285762	0.000740077					SSFA2	2418.11	-0.424317	0.159367	-2.66259	0.00775414	0.0128496
POM121C	2184.46	-0.530218	0.146177	-3.62785	0.000285795	0.000740077					PSMD3	4398.94	-0.424472	0.121241	-3.50103	0.000463468	0.000906018
IPMK	358.885	0.823211	0.226889	3.62781	0.00028584	0.000740086					ATF2	1176.15	-0.424894	0.143136	-2.96869	0.0029907	0.00526697
PGGT1B	378.501	0.613057	0.16899	3.62756	0.000286111	0.000740683					RNF43	367.951	-0.425021	0.19364	-2.19492	0.0281692	0.0427341
PAK3	143.473	-1.28664	0.355158	-3.62638	0.000287426	0.00074398					FAXC	147.344	-0.425717	0.164482	-2.58688	0.00968492	0.0158207
WDR60	529.414	-0.657917	0.181451	-3.62625	0.000287565	0.000744233					SGMS1	630.062	-0.425836	0.142618	-2.98619	0.00282473	0.00498981
C19orf33	2367.87	0.730651	0.201525	3.62569	0.000288189	0.00074574					SMAD4	1685.83	-0.426314	0.101532	-4.19889	2.68e-05	6e-05
NOL12	645.249	-0.594264	0.163937	-3.62494	0.00028903	0.000747809					TM2D3	522.948	-0.426496	0.139957	-3.04776	0.00230551	0.0041252
SNORD76	110.36	-0.767917	0.211695	-3.62437	0.000289666	0.000749347					DSG2	10010.4	-0.426934	0.140794	-3.03236	0.0024265	0.00432536
SLC38A7	687.69	-0.631256	0.174215	-3.62415	0.000289911	0.000749874					FBXL17	814.232	-0.427712	0.200875	-2.12987	0.0331823	0.049732
ZNF271P	718.181	-0.381427	0.105241	-3.62408	0.000289992	0.000749975					FOXJ3	1583.15	-0.427788	0.101289	-4.22334	2.41e-05	5.41e-05
TECTA	11.3894	2.04925	0.560288	3.62294	0.000291275	0.000753185					APOA1BP	3132.36	-0.427871	0.162195	-2.63817	0.00833551	0.0137347
C1GALT1C1L	9.9266	-2.52705	0.653634	-3.62168	0.0002927	0.000756762					MED10	766.533	-0.428169	0.148456	-2.88466	0.00391831	0.00678
CBLN3	82.7477	1.48643	0.41075	3.62119	0.000293247	0.000758068					SNRPD2	3999.91	-0.428426	0.153751	-2.78655	0.00532725	0.00902467
LDHC	3.89436	3.35896	0.830593	3.61977	0.00029487	0.000762153					WBP4	580.076	-0.428722	0.150749	-2.84381	0.00445779	0.00764374
DMGDH	7.4844	3.12118	0.79894	3.61964	0.000295011	0.000762409					COMMD1	344.104	-0.429471	0.177739	-2.41626	0.015681	0.0248147
RASSF7	627.06	-0.744656	0.205839	-3.61874	0.000296039	0.000764954					PPP2R1A	5744.07	-0.429871	0.110281	-3.89798	9.7e-05	0.000203652
CYP2C8	3.2482	3.49811	0.898987	3.61847	0.000296353	0.000765656					COX8A	3194.83	-0.430048	0.158804	-2.70821	0.00676478	0.0112953
DIS3	2188.54	-0.412762	0.114087	-3.61783	0.000297085	0.000767438					EDC3	971.818	-0.430071	0.0978927	-4.39327	1.12e-05	2.59e-05
MPV17L2	439.738	-0.811526	0.22437	-3.61721	0.000297799	0.000769172					RCBTB1	820.55	-0.430393	0.16731	-2.57236	0.0101008	0.0164554
SNORD102	25.861	-1.4149	0.389984	-3.61693	0.000298113	0.000769762					PTPN12	3419.09	-0.430597	0.13239	-3.25248	0.00114401	0.0021336
TFAP2A	4713.57	-0.408685	0.112995	-3.61695	0.000298091	0.000769762					CDCP1	5267.64	-0.430841	0.129271	-3.33288	0.000859525	0.00162952
VMO1	10.1407	2.28225	0.618734	3.61676	0.000298316	0.000770175					AMMECR1L	1176.06	-0.431024	0.107294	-4.01721	5.89e-05	0.000126262
IMPDH1	2816.91	-0.600853	0.166136	-3.61661	0.000298491	0.000770517					FIBP	1105	-0.431612	0.158068	-2.73072	0.00631954	0.0105941
CNOT1	7029.27	-0.532741	0.147312	-3.6164	0.000298725	0.000771011					RAB21	1297.93	-0.431772	0.14106	-3.06094	0.00220641	0.00396124
RBBP4	3877.08	-0.341682	0.0944856	-3.61621	0.000298943	0.000771464					ZFAND6	1000.34	-0.431815	0.12836	-3.36406	0.000768046	0.00146503
RNASE4	186.129	1.38518	0.383382	3.61547	0.000299804	0.000773575					SLC25A22	1023.99	-0.432088	0.179116	-2.41211	0.0158606	0.0250658
LINC00319	22.6433	2.57629	0.680422	3.61526	0.00030005	0.000774099					PTPN3	1322.71	-0.432219	0.146628	-2.94778	0.00320062	0.00561143
LINS	227.63	-0.568646	0.157253	-3.61505	0.00030029	0.000774496					RASA1	1278.1	-0.432819	0.154287	-2.80522	0.00502825	0.00855419
SIX5	649.486	0.822222	0.227483	3.61508	0.000300251	0.000774496					UBL4A	1130.71	-0.433011	0.125173	-3.45915	0.000541881	0.001052
PIM3	3231.51	0.845699	0.23404	3.61397	0.000301546	0.000777624					WDR18	1295.38	-0.433097	0.200197	-2.16354	0.0304999	0.0459911
SLC38A10	1746.1	0.407204	0.11273	3.61219	0.000303621	0.000782863					DLST	3680.43	-0.433158	0.083771	-5.17078	2.33e-07	6.37e-07
FOXC2	466.038	-0.902073	0.249858	-3.6115	0.000304435	0.000784849					RER1	3286.76	-0.433643	0.100017	-4.33573	1.45e-05	3.33e-05
TRAFD1	1438.14	0.688618	0.190683	3.61136	0.000304595	0.000785148					PDE6D	460.391	-0.433998	0.142989	-3.03537	0.00240239	0.00428747
TMC6	247.005	-1.4021	0.392509	-3.61075	0.000305317	0.000786784					IFT81	338.093	-0.434116	0.191777	-2.26348	0.0236064	0.0362485
CATSPER3	32.7109	-1.56579	0.434354	-3.61078	0.000305277	0.000786784					EPM2AIP1	1063.62	-0.434294	0.131386	-3.30536	0.000948539	0.00178774
TPM4	9355.48	0.640188	0.1773	3.61067	0.000305407	0.000786905					CNOT6L	1079.45	-0.434351	0.184872	-2.3494	0.0188039	0.0293722
COPZ1	3716.1	-0.448043	0.12412	-3.60975	0.000306498	0.00078949					RBM3	11747.3	-0.434438	0.12548	-3.46224	0.00053569	0.00104032
SKAP2	942.983	0.512043	0.141848	3.60975	0.000306494	0.00078949					FGFR1OP	495.807	-0.435744	0.167129	-2.6069	0.00913655	0.0149793
ME2	2105	-0.599479	0.166071	-3.60958	0.000306691	0.000789874					SCRN3	672.126	-0.436474	0.148332	-2.94314	0.00324901	0.00568964
TFEC	2.99718	3.85499	0.920297	3.60889	0.000307506	0.000791859					ADGRG6	1822.14	-0.436516	0.193554	-2.25551	0.0241012	0.0369544
FAM117A	172.533	0.689589	0.191128	3.6083	0.000308212	0.000793565					ATP6V1E1	2975.38	-0.436526	0.12809	-3.40808	0.000654216	0.00125722
LRRC41	2984.96	0.380886	0.105562	3.60818	0.000308357	0.000793825					TP53BP1	910.821	-0.437267	0.135879	-3.21785	0.00129155	0.00239537
LINC01094	61.6137	2.03189	0.559154	3.60779	0.000308821	0.000794904					SF3B1	8450.94	-0.438052	0.102426	-4.27671	1.9e-05	4.31e-05
RRM2	2240.54	-1.68911	0.466378	-3.60772	0.000308898	0.00079499					ZKSCAN5	636.231	-0.438091	0.113395	-3.86389	0.000111597	0.000232781
GCSHP3	227.241	0.704851	0.195371	3.60766	0.000308972	0.000795068					UFL1	1386.81	-0.438128	0.157359	-2.78444	0.00536204	0.00908019
C2CD2L	457.511	0.440437	0.122108	3.60692	0.000309848	0.000797208					PSMD9	1553.33	-0.438226	0.157938	-2.77469	0.00552546	0.00934024
TRIM16	2597.71	0.817379	0.226631	3.60665	0.000310171	0.000797925					EIF2S2	6871.1	-0.438411	0.148221	-2.95783	0.00309817	0.00544294
TMEM182	74.0978	0.947616	0.262625	3.60651	0.000310345	0.000798259					RALGAPB	3453.51	-0.439104	0.142421	-3.08314	0.00204831	0.00369693
STK26	824.174	-0.691614	0.191774	-3.606	0.000310948	0.000799694					BMPR2	1824.55	-0.439542	0.2066	-2.12751	0.0333775	0.0499955
SNORD44	54.4576	-1.11411	0.308328	-3.60568	0.000311333	0.000800571					CDC5L	2188.16	-0.439971	0.0743757	-5.91554	3.31e-09	1.07e-08
TINAGL1	3760.54	1.07536	0.298274	3.60564	0.000311386	0.000800592					FBXO38	1500.75	-0.440009	0.104868	-4.19616	2.71e-05	6.07e-05
GNG12	5192.98	-0.568134	0.157575	-3.60543	0.000311642	0.000801137					ADARB1	655.197	-0.440072	0.189884	-2.31737	0.0204836	0.031784
CUL4B	3539.15	0.604062	0.167574	3.60467	0.00031255	0.000803355					DIAPH1	10475.6	-0.44043	0.154043	-2.85913	0.00424807	0.00730918
METTL2A	504.251	-0.486386	0.134934	-3.60448	0.000312777	0.000803824					RAD17	836.735	-0.440485	0.114734	-3.83939	0.000123341	0.000255973
PLD2	2505.06	0.650855	0.1807	3.602	0.000315784	0.000811438					MAT2A	8931.96	-0.441281	0.112973	-3.90609	9.38e-05	0.000197142
MICALCL	25.429	1.38018	0.382357	3.60078	0.000317267	0.000815131					UBE2G2	2917.13	-0.441687	0.127786	-3.45632	0.000547596	0.00106252
DUSP9	19.0159	-2.4916	0.676333	-3.60062	0.000317454	0.000815496					SPAG9	2912.02	-0.441739	0.142266	-3.10506	0.00190239	0.00345119
HNRNPA1P33	165.617	1.38026	0.385338	3.6004	0.000317723	0.000816071					FANCF	529.016	-0.442044	0.151209	-2.92381	0.00345771	0.0060305
DVL1	3209.38	-0.348468	0.0967988	-3.60008	0.000318124	0.000816985					SEC22A	494.058	-0.442447	0.136049	-3.25205	0.00114574	0.0021364
MTSS1	1535.19	1.08085	0.300337	3.59947	0.000318862	0.000818762					NTHL1	389.869	-0.443128	0.205652	-2.15478	0.0311793	0.0469494
MRPL20	1598.2	-0.697553	0.193799	-3.59918	0.00031922	0.000819565					CHTF8	2268.2	-0.44331	0.106392	-4.16668	3.09e-05	6.85e-05
CCDC88B	237.58	0.971814	0.270128	3.59863	0.0003199	0.000821194					ISY1	402.101	-0.44353	0.154388	-2.873	0.00406594	0.00701457
PSMC2	2860.76	0.529975	0.147287	3.59817	0.000320461	0.000822517					ATRIP	516.532	-0.443748	0.145445	-3.05057	0.00228407	0.00408926
FHDC1	595.746	-0.958075	0.266353	-3.59755	0.000321235	0.000824385					NDUFS2	6102.62	-0.443806	0.125797	-3.52805	0.000418637	0.000821946
AGAP6	328.539	-0.717923	0.199831	-3.59734	0.000321488	0.000824919					OTUD3	382.488	-0.444181	0.172614	-2.57314	0.010078	0.0164212
CDKL2	8.49844	2.49904	0.680584	3.5969	0.00032203	0.000826073					ZNF738	146.789	-0.444317	0.205522	-2.16384	0.0304766	0.0459636
SPINK1	6.67232	3.46855	0.87328	3.5969	0.000322029	0.000826073					PPM1K	622.971	-0.444382	0.182477	-2.43561	0.0148667	0.023607
CPLX2	3.46312	4.32392	0.94585	3.59583	0.000323354	0.00082935					SLC27A5	177.545	-0.444716	0.179148	-2.48064	0.0131146	0.0210156
PHC3	1514.61	0.679022	0.188836	3.59575	0.00032346	0.000829504					MARK1	277.509	-0.444982	0.181445	-2.45266	0.0141804	0.0225949
DUSP18	190.485	0.509245	0.141632	3.59549	0.000323784	0.000830217					IPP	380.226	-0.445323	0.17038	-2.61411	0.00894594	0.0146855
SLC20A1	11065.6	-1.12966	0.314125	-3.59419	0.000325402	0.000834249					EIF2B5	1665.37	-0.445353	0.119293	-3.73315	0.000189103	0.000384566
TIGD4	9.75594	1.94181	0.53402	3.59405	0.000325581	0.000834587					EIF3M	8275.89	-0.445878	0.0941804	-4.73429	2.2e-06	5.46e-06
FAM110C	673.06	0.779774	0.217025	3.59299	0.000326899	0.000837847					TRAK2	622.79	-0.44601	0.140816	-3.16716	0.00153935	0.00282587
KLKB1	3.53712	3.26057	0.915663	3.59209	0.000328033	0.000840635					TAF11	646.162	-0.446207	0.157807	-2.82742	0.00469253	0.00802486
TRIM39	282.344	0.566869	0.157949	3.58883	0.000332164	0.0008511					C18orf8	810.584	-0.446272	0.133734	-3.33693	0.000847082	0.00160779
SAMD15	19.7941	-1.45125	0.402508	-3.58843	0.000332676	0.00085229					BAG4	697.432	-0.446327	0.131431	-3.39596	0.000683891	0.00131256
ARGLU1	2343.88	-0.489762	0.136497	-3.58819	0.000332979	0.000852945					IMP4	1744.57	-0.446631	0.152155	-2.93529	0.00333235	0.00582709
ADARB1	655.197	-0.680712	0.189714	-3.58802	0.000333204	0.0008534					RTCA	1212.89	-0.446709	0.157113	-2.8432	0.00446632	0.00765546
NSF	867.775	-0.520609	0.1451	-3.58778	0.0003335	0.000854037					PYROXD1	694.358	-0.446812	0.187259	-2.38644	0.0170124	0.026757
TTBK2	270.101	1.29347	0.360336	3.58755	0.000333799	0.000854681					MED18	639.897	-0.447291	0.114407	-3.91045	9.21e-05	0.000193803
CDC37L1-AS1	15.478	1.96079	0.543334	3.58725	0.00033418	0.000855536					GCLC	3341.11	-0.447461	0.199402	-2.24408	0.0248273	0.0379744
KLRAP1	40.4026	1.56849	0.436411	3.58704	0.000334454	0.000856115					TMTC4	513.9	-0.44766	0.100293	-4.46297	8.08e-06	1.9e-05
TNS3	2786.51	-0.65034	0.18133	-3.58665	0.000334951	0.000857266					RIC8B	441.388	-0.448004	0.120171	-3.72801	0.000192997	0.000391955
GPAT3	137.818	2.22229	0.608219	3.58598	0.000335814	0.000859351					WASL	1541.76	-0.448508	0.143742	-3.1203	0.00180666	0.00328679
GSTCD	445.685	-0.634922	0.177101	-3.58456	0.000337645	0.000863916					ACSL1	7418.51	-0.449547	0.195991	-2.29377	0.0218037	0.0336496
RELL1	621.523	0.626927	0.174922	3.584	0.000338367	0.000865638					THTPA	152.87	-0.449683	0.209094	-2.1485	0.0316742	0.0476342
SNORD2	20.1936	-1.6095	0.445809	-3.58332	0.000339252	0.000867779					PRPF3	2054.72	-0.450015	0.103968	-4.32839	1.5e-05	3.44e-05
INVS	375.644	-0.517784	0.144524	-3.58283	0.000339895	0.000869302					SLC25A20	433.284	-0.450983	0.141771	-3.18261	0.00145955	0.00268734
AHNAK2	18989.2	1.13134	0.315924	3.58176	0.000341293	0.000872754					MFF	2209.27	-0.451041	0.106129	-4.25002	2.14e-05	4.83e-05
SLC10A3	768.916	0.453849	0.126717	3.5816	0.000341495	0.000873146					ATXN7L3B	2129.21	-0.451108	0.0984005	-4.5844	4.55e-06	1.1e-05
ZNF137P	27.1445	1.40347	0.391064	3.58114	0.000342096	0.000874558					ZSCAN32	414.253	-0.451152	0.106539	-4.23429	2.29e-05	5.16e-05
TRIM52-AS1	229.119	-0.798707	0.223265	-3.5808	0.000342539	0.000875566					VAMP4	434.507	-0.45126	0.180889	-2.49451	0.012613	0.0202618
ZNF254	274.72	0.61322	0.17128	3.58008	0.000343491	0.000877875					STX16	2126.47	-0.451269	0.172619	-2.6142	0.00894367	0.0146831
SAA4	18.2152	2.79435	0.757888	3.57985	0.000343798	0.000878435					XIAP	1531.04	-0.451396	0.147778	-3.05465	0.00225327	0.00404095
LIPH	30.318	1.91928	0.532841	3.57984	0.000343807	0.000878435					FAM217B	835.704	-0.45153	0.172987	-2.61001	0.00905388	0.0148538
MAK16	1404.29	-0.559623	0.156373	-3.57849	0.000345583	0.000882846					ZNF304	394.808	-0.452105	0.113991	-3.96635	7.3e-05	0.000155048
ATXN7L2	199.091	-0.721445	0.201716	-3.57803	0.00034619	0.000884272					BUD31	1885.31	-0.452717	0.165557	-2.73462	0.00624523	0.0104763
MIR27A	19.7947	2.46613	0.676899	3.57765	0.000346701	0.000885325					RCN1	3180.11	-0.453048	0.168253	-2.6927	0.00708768	0.0118049
CREB5	168.673	-1.27485	0.355938	-3.57766	0.000346682	0.000885325					CD276	2550.05	-0.453384	0.164359	-2.7585	0.00580679	0.00978827
WDR26	7886.07	0.438168	0.122482	3.5774	0.000347026	0.00088603					PSMG4	345.832	-0.453567	0.195581	-2.31853	0.0204205	0.0317023
AGPAT1	2085.7	0.376819	0.105337	3.57726	0.000347211	0.000886378					MED23	1045.01	-0.454522	0.155632	-2.92059	0.00349373	0.00608978
SYCE2	4.43516	2.66506	0.709217	3.57683	0.000347791	0.000887733					TMED10	8370.9	-0.455857	0.102286	-4.4567	8.32e-06	1.95e-05
DCXR	1171.48	-0.589326	0.164777	-3.57677	0.00034786	0.000887782					COQ6	476.66	-0.456086	0.100952	-4.51868	6.22e-06	1.48e-05
CD86	33.0267	2.59505	0.720307	3.57606	0.000348815	0.000890094					PI4K2A	1692.61	-0.456481	0.097543	-4.67976	2.87e-06	7.06e-06
LINC00426	2.51432	3.87069	0.918288	3.57383	0.000351791	0.000897561					THEM4	1286.73	-0.456579	0.111199	-4.10576	4.03e-05	8.81e-05
ICOSLG	244.291	-1.96902	0.553275	-3.57375	0.000351907	0.000897728					CDKN2AIP	441.321	-0.456701	0.144627	-3.15768	0.0015903	0.00291466
TF	8.13317	3.11331	0.83999	3.57283	0.000353146	0.000900763					MCAT	503.353	-0.456706	0.172206	-2.65193	0.00800342	0.0132274
B3GALNT2	2503.97	-0.358083	0.100227	-3.57264	0.0003534	0.000901283					DFFB	338.217	-0.456809	0.130396	-3.50352	0.000459146	0.00089786
LOC101928767	15.9343	1.69431	0.471982	3.57259	0.000353462	0.000901313					DAP	2400.58	-0.456976	0.142846	-3.19914	0.00137839	0.00254675
HCG25	19.1762	1.54565	0.431381	3.57253	0.000353552	0.000901415					THUMPD3-AS1	221.507	-0.458127	0.211647	-2.16359	0.0304961	0.0459892
DOK7	110.907	-1.71717	0.481985	-3.57249	0.000353607	0.000901427					OLA1	6303.4	-0.459129	0.130501	-3.51823	0.000434433	0.000851662
SNORD27	24.6734	-1.48875	0.41397	-3.57243	0.000353686	0.000901501					CYB5A	625.291	-0.459173	0.171148	-2.68299	0.00729668	0.012134
NTRK2	5.62013	2.3242	0.63215	3.56975	0.000357323	0.000910642					HTT	2057.26	-0.45993	0.199771	-2.30235	0.0213154	0.0329439
LRRC39	45.7832	1.44129	0.403576	3.56929	0.000357952	0.000912118					SARNP	1173.09	-0.460565	0.147382	-3.12496	0.00177832	0.00323915
ZNF468	355.341	0.408923	0.114588	3.56869	0.000358764	0.000914058					CHST11	855.09	-0.460666	0.16642	-2.76898	0.00562318	0.00949564
AP1M1	1370.55	-0.395807	0.110919	-3.56845	0.000359099	0.000914781					MUL1	1405.27	-0.460734	0.14864	-3.09997	0.00193541	0.00350756
UNC5A	8.67894	-2.83654	0.80181	-3.56828	0.000359339	0.000915262					ALDH9A1	3291.55	-0.460902	0.161281	-2.85783	0.00426552	0.00733641
PHKB	2011.7	0.419311	0.117513	3.56821	0.000359429	0.000915363					CHD4	7948.64	-0.463017	0.129416	-3.57766	0.000346686	0.00068659
VANGL1	1355	-0.412751	0.115672	-3.56817	0.00035948	0.000915364					ANAPC11	1023.04	-0.463108	0.162302	-2.85367	0.00432171	0.00742524
MYO19	2026.83	-0.496113	0.139047	-3.56801	0.0003597	0.000915795					PNN	4310.05	-0.463298	0.144407	-3.20818	0.00133579	0.00247311
ZNF584	413.702	-0.521218	0.146086	-3.56779	0.000359999	0.000916425					TXNDC16	324.257	-0.463473	0.182738	-2.53699	0.0111811	0.0181154
TNRC6A	2212.25	-0.409554	0.114811	-3.56716	0.000360868	0.000918507					WWC1	1834.96	-0.463836	0.186602	-2.48565	0.0129314	0.0207368
PSG6	3.86634	3.60812	0.864917	3.56677	0.000361412	0.000919763					ZNF507	637.177	-0.464294	0.127278	-3.64755	0.000264757	0.000530396
CDT1	926.267	-0.882998	0.24763	-3.56647	0.000361828	0.000920692					PJA1	308.927	-0.464391	0.16944	-2.74046	0.00613528	0.0103063
TMEM42	278.107	0.748243	0.209921	3.56457	0.000364447	0.000927225					YARS	4866.4	-0.465029	0.158653	-2.93113	0.00337728	0.00589861
DHX35	456.52	-0.431628	0.121096	-3.56414	0.000365052	0.000928442					AP1S1	2602.45	-0.465319	0.142118	-3.27433	0.00105914	0.00198415
GALNT11	1372.12	0.433501	0.121628	3.56415	0.000365039	0.000928442					CHM	1013.33	-0.465652	0.162992	-2.857	0.00427664	0.00735342
PRUNE2	67.2602	1.23471	0.346011	3.56412	0.00036508	0.000928442					MTM1	414.722	-0.465962	0.136556	-3.41201	0.000644865	0.0012403
SHROOM3	1619.93	-0.689158	0.193418	-3.56296	0.000366701	0.000932434					MED27	382.415	-0.466603	0.213913	-2.18086	0.0291939	0.0441771
IFT43	294.817	-0.515144	0.14461	-3.56258	0.000367222	0.000933587					ARIH2	2694.63	-0.466798	0.100622	-4.63902	3.5e-06	8.55e-06
CHD1	1630.27	-0.528305	0.148289	-3.56256	0.000367259	0.000933587					EBPL	1541.37	-0.466957	0.155473	-3.00346	0.00266932	0.00473151
MBNL3	667.223	-0.862614	0.242119	-3.56246	0.000367402	0.000933819					SRSF6	6929.57	-0.466966	0.123745	-3.77357	0.000160931	0.000329805
KIAA1109	1735.44	1.05815	0.297082	3.56179	0.000368332	0.000936051					GOLGA5	1595.37	-0.467025	0.0935395	-4.99292	5.95e-07	1.57e-06
POC1A	306.353	-0.860961	0.241714	-3.56112	0.000369276	0.000938317					MSL3	845.453	-0.46712	0.0846127	-5.52058	3.38e-08	9.95e-08
MAP9	1021.81	0.637958	0.179141	3.56091	0.000369568	0.000938876					RWDD4	597.763	-0.467167	0.166945	-2.79839	0.00513581	0.00872497
IFRD1	952.401	0.614356	0.172528	3.56089	0.0003696	0.000938876					RTCB	2720.09	-0.467373	0.105659	-4.42331	9.72e-06	2.27e-05
PPIG	2711.26	-0.345192	0.0969418	-3.56081	0.000369711	0.000939027					JAM3	378.991	-0.467942	0.19371	-2.4153	0.0157225	0.0248716
ZNF639	816.031	-0.497525	0.139771	-3.55922	0.000371955	0.000944593					TNFSF9	1912.8	-0.468221	0.175017	-2.67627	0.00744473	0.0123688
PRPS1	1001.2	-0.724295	0.203486	-3.55904	0.000372208	0.000945103					OSMR	3318.6	-0.469245	0.128378	-3.65526	0.000256921	0.000515387
DHRS2	31.1275	1.48633	0.416035	3.55769	0.000374133	0.000949723					FAM117B	385.145	-0.469526	0.17257	-2.72005	0.00652716	0.0109188
C3orf62	385.095	0.699658	0.19666	3.55771	0.000374109	0.000949723					ZNF430	357.914	-0.469659	0.179063	-2.62348	0.00870371	0.0143074
APOO	352.486	-0.68224	0.191745	-3.55752	0.00037437	0.000950191					VEZT	1992.7	-0.469922	0.108258	-4.34078	1.42e-05	3.26e-05
ADAMTS6	117.849	1.77085	0.494159	3.55742	0.000374517	0.00095043					DHX30	2649	-0.470046	0.127906	-3.67484	0.000238	0.000479352
MAP2K7	1525.17	0.319765	0.0899085	3.55652	0.000375805	0.000953563					DDX5	14677.3	-0.470385	0.105372	-4.46401	8.04e-06	1.89e-05
PMS2CL	166.427	0.634374	0.178394	3.55611	0.00037638	0.000954888					MCPH1	591.811	-0.47061	0.143515	-3.27905	0.00104158	0.00195309
ATF7IP2	108.595	0.743821	0.209208	3.55502	0.000377947	0.000958728					CWC15	1171.3	-0.4708	0.116114	-4.05461	5.02e-05	0.000108637
KLHDC4	917.893	-0.785088	0.22094	-3.55395	0.000379486	0.000962498					TFG	3694.47	-0.471577	0.119856	-3.93454	8.34e-05	0.000176095
TMEM169	15.7358	2.15816	0.599772	3.55376	0.000379763	0.000963065					KLC1	2341.31	-0.471633	0.117338	-4.01949	5.83e-05	0.000125138
FOXP4-AS1	8.74955	-2.47235	0.648809	-3.55357	0.000380046	0.000963645					ZC3H13	2328.64	-0.471684	0.0894613	-5.27243	1.35e-07	3.76e-07
KIAA1715	878.066	-0.684093	0.192513	-3.55341	0.000380273	0.000964086					TRPS1	997.722	-0.471839	0.187973	-2.51033	0.0120617	0.0194372
MOSPD1	299.969	0.469468	0.132122	3.5533	0.000380429	0.000964346					ALS2	803.966	-0.471871	0.116781	-4.04052	5.33e-05	0.000114879
SLC20A2	1605.29	0.579799	0.16318	3.55308	0.000380748	0.000965018					CHKA	461.157	-0.471881	0.130799	-3.60727	0.00030944	0.000616077
PARTICL	60.7111	0.845272	0.237833	3.55281	0.000381139	0.000965873					AARS2	648.347	-0.472095	0.119553	-3.948	7.88e-05	0.000167049
LOC728485	5.57792	2.77009	0.741548	3.55273	0.000381259	0.000966042					TMCC1	704.449	-0.472475	0.123975	-3.81124	0.000138269	0.000285212
ZNF510	455.378	0.566489	0.159506	3.55143	0.000383142	0.000970676					RSF1	1131.09	-0.472772	0.123543	-3.82674	0.000129849	0.000268613
HMGXB3	2255.42	-0.383039	0.107863	-3.55114	0.000383562	0.000971604					SUGT1	1352.3	-0.473095	0.111978	-4.22473	2.39e-05	5.38e-05
DOCK11	230.695	-1.25558	0.353844	-3.5496	0.000385811	0.000977164					ROCK1	2498.9	-0.473359	0.120385	-3.93201	8.42e-05	0.000177855
WNT2	2.94356	4.25422	0.945055	3.54909	0.000386563	0.000978931					PPP4R3B	3410.72	-0.474851	0.129619	-3.66344	0.000248854	0.000499983
ERCC6	1142.24	0.576151	0.162364	3.5484	0.000387576	0.000981359					TMEM164	2770.38	-0.47624	0.151989	-3.13341	0.00172787	0.00315109
PLSCR1	1298.38	0.483184	0.136188	3.5479	0.000388322	0.000983108					KYNU	5846.29	-0.476307	0.205921	-2.3132	0.0207115	0.0321042
MFF	2209.27	0.372935	0.105128	3.54745	0.000388975	0.000984625					PAXIP1	735.353	-0.477282	0.13924	-3.42768	0.00060876	0.00117563
LINC00612	5.97208	2.94678	0.893887	3.54693	0.000389748	0.000986441					YBX1	31383.3	-0.477785	0.15255	-3.13202	0.00173607	0.00316572
SCN2A	1.82054	3.7049	0.928314	3.54635	0.000390612	0.000988489					SPICE1	275.478	-0.477831	0.195112	-2.44937	0.0143106	0.0227943
PPP2R4	2977.29	-0.413836	0.116765	-3.54418	0.00039383	0.000996494					COPG1	4943.99	-0.478185	0.127478	-3.75125	0.000175958	0.000359051
DERA	1021.14	-0.407032	0.114846	-3.54405	0.000394033	0.000996868					ERCC3	1626.06	-0.478403	0.0917402	-5.21472	1.84e-07	5.08e-07
CCNYL1	967.576	-0.690434	0.194838	-3.5434	0.000395007	0.000999191					CHCHD2	5071.6	-0.478703	0.167032	-2.86603	0.00415653	0.00716194
CCDC167	263.988	0.710023	0.200367	3.54336	0.00039507	0.00099921					NUDT2	475.942	-0.478946	0.18084	-2.64873	0.00807956	0.0133459
FOXG1-AS1	14.2206	2.09819	0.58058	3.54265	0.000396122	0.00100173					UBXN4	3736.13	-0.479008	0.11594	-4.13164	3.6e-05	7.92e-05
SAP130	1212.63	0.358051	0.101078	3.54231	0.000396635	0.00100289					TMEM237	757.038	-0.479099	0.131997	-3.62948	0.000283997	0.000567175
DNAJC10	3254.5	-0.543544	0.153458	-3.54187	0.0003973	0.00100443					EFEMP1	7884.18	-0.47919	0.204613	-2.34192	0.0191851	0.0299287
TMEM45B	3.01838	3.51286	0.90661	3.5392	0.000401349	0.00101452					CDC37L1	600.426	-0.479308	0.120396	-3.98091	6.87e-05	0.000146148
SLC13A4	4.79844	3.10096	0.865084	3.53913	0.000401455	0.00101465					MRE11A	1100.48	-0.479606	0.113031	-4.2433	2.2e-05	4.97e-05
SGPP2	1511.01	1.19203	0.336949	3.53899	0.000401658	0.00101502					DCAF7	4070.63	-0.479784	0.102908	-4.6623	3.13e-06	7.67e-06
TICRR	259.998	-1.97284	0.556858	-3.53889	0.000401819	0.00101528					RSL1D1	10325.5	-0.479801	0.117578	-4.08069	4.49e-05	9.76e-05
SNORA25	26.2251	0.98665	0.278447	3.53849	0.000402417	0.00101665					ALKBH2	793.668	-0.480112	0.197578	-2.42991	0.0151027	0.0239585
SLC6A6	2697.65	0.794901	0.224647	3.53827	0.000402764	0.00101738					MBD2	4776.73	-0.480259	0.116023	-4.13937	3.48e-05	7.67e-05
DPYS	4.02782	2.59174	0.695962	3.5377	0.000403624	0.00101941					C14orf142	282.83	-0.480596	0.172266	-2.79032	0.00526567	0.00892791
DBF4	519.117	-0.74323	0.210087	-3.53714	0.000404488	0.00102145					HADH	1541.19	-0.480718	0.134755	-3.5673	0.000360673	0.000713192
ZNF555	167.155	0.806781	0.22811	3.5366	0.00040531	0.00102338					DDHD2	1308.28	-0.480912	0.0924195	-5.20344	1.96e-07	5.38e-07
PEX6	1244.45	0.546829	0.154632	3.53635	0.000405701	0.00102423					RABGEF1	1308.73	-0.48232	0.120432	-4.0049	6.2e-05	0.000132752
BCO2	30.142	1.5903	0.449369	3.53558	0.000406874	0.00102705					ZCCHC9	435.862	-0.48275	0.1356	-3.55961	0.000371402	0.00073296
BCL7A	1131.07	-0.490267	0.138685	-3.5353	0.000407305	0.00102799					MAGEF1	938.49	-0.482843	0.117754	-4.1007	4.12e-05	8.99e-05
HEMK1	324.136	-0.608674	0.172213	-3.53494	0.000407866	0.00102926					PICALM	3383.08	-0.483274	0.116711	-4.14078	3.46e-05	7.62e-05
ARL14EP	714.091	-0.421105	0.119124	-3.53477	0.00040813	0.00102978					GNA13	1707	-0.483278	0.199903	-2.41757	0.0156243	0.0247337
ZNF100	157.886	0.690966	0.195524	3.53354	0.000410039	0.00103446					VIMP	1308.42	-0.484425	0.105148	-4.60721	4.08e-06	9.88e-06
MRPL37	3583.35	-0.536073	0.151718	-3.53339	0.000410263	0.00103488					MRPL36	857.432	-0.485295	0.167457	-2.89785	0.0037573	0.00651767
HAUS4	1207.54	0.350207	0.0991205	3.53314	0.000410658	0.00103558					TXNL1	2809.81	-0.485543	0.0982344	-4.94276	7.7e-07	2.01e-06
MNT	1226.35	-0.463345	0.13116	-3.53317	0.000410605	0.00103558					KIF1B	2468.31	-0.486414	0.173446	-2.80437	0.00504145	0.00857355
FAM96A	916.514	-0.674173	0.190802	-3.53296	0.000410942	0.00103615					EIF4E2	2356.17	-0.487054	0.112306	-4.33689	1.45e-05	3.32e-05
ZNF85	175.102	0.769376	0.217753	3.53276	0.000411243	0.00103677					SPOP	1348.78	-0.487208	0.079669	-6.11566	9.62e-10	3.25e-09
PTPRH	19.574	1.80912	0.510568	3.53151	0.000413192	0.00104154					PPP2R3A	850.712	-0.487485	0.16351	-2.98158	0.00286763	0.0050626
EXOC3	1463.53	0.423957	0.120059	3.53121	0.000413658	0.00104256					NEIL2	541.69	-0.487611	0.148201	-3.29028	0.00100089	0.0018807
RPF1	1262.5	-0.497614	0.14092	-3.53104	0.000413928	0.0010431					MYL12B	7668.32	-0.487677	0.130744	-3.73006	0.000191434	0.000388955
RNF165	240.218	-1.06584	0.302105	-3.53081	0.000414293	0.00104387					CWC22	915.598	-0.487944	0.11876	-4.10864	3.98e-05	8.7e-05
CCDC17	53.5722	1.20843	0.342275	3.53043	0.000414879	0.0010452					LSM7	890.67	-0.488016	0.179638	-2.71659	0.00659582	0.0110285
FBXO5	246.355	-0.77651	0.219909	-3.53002	0.000415536	0.00104671					CEP290	689.887	-0.488138	0.125817	-3.87956	0.000104647	0.000218942
RRN3P3	114.358	0.710093	0.201158	3.52995	0.000415639	0.00104682					IQCB1	577.586	-0.488677	0.126574	-3.86054	0.000113135	0.000235879
ENOPH1	1253.22	-0.53612	0.151871	-3.52988	0.000415756	0.00104697					RAD54L2	334.602	-0.489244	0.193473	-2.52827	0.0114626	0.0185448
C22orf29	1266.14	-0.702455	0.19905	-3.52934	0.000416603	0.00104896					PLAA	2542.78	-0.489335	0.0985041	-4.96775	6.77e-07	1.78e-06
SAMD9	1687.77	1.11952	0.317135	3.52896	0.000417195	0.0010503					COX15	1576.96	-0.489841	0.0924217	-5.30018	1.16e-07	3.25e-07
ADAMTS9	34.2528	1.31661	0.372268	3.52886	0.000417348	0.00105054					ANKIB1	1313.05	-0.490301	0.172445	-2.84326	0.0044654	0.0076546
TMEM105	7.51828	-2.75437	0.777942	-3.52863	0.000417715	0.00105132					RAC1	7575.73	-0.490551	0.118757	-4.13068	3.62e-05	7.95e-05
NBPF12	1024.17	0.74777	0.212028	3.52788	0.000418898	0.00105415					MAP3K2	1443.01	-0.491192	0.148664	-3.30406	0.000952951	0.00179549
LOC400927	7.77485	2.73784	0.776524	3.52756	0.000419407	0.00105528					ZBTB2	543.955	-0.491228	0.144851	-3.39077	0.000696961	0.00133608
MIR99AHG	9.97469	2.30367	0.643377	3.52749	0.000419516	0.00105541					PUM2	2948.6	-0.491398	0.147287	-3.33631	0.000848971	0.00161103
STX19	4.26293	2.73608	0.734036	3.52692	0.000420422	0.00105754					PFDN1	1859.96	-0.491854	0.132071	-3.72422	0.000195922	0.00039767
KIAA0226L	2.88229	3.80958	0.924924	3.5268	0.000420619	0.00105789					CEP192	636.649	-0.491996	0.151881	-3.2393	0.00119825	0.00222899
PLS3-AS1	18.382	1.38338	0.390939	3.52673	0.000420729	0.00105802					RBSN	1157.31	-0.4928	0.0995434	-4.9505	7.4e-07	1.93e-06
SLC35D2	743.197	-0.616391	0.174832	-3.52663	0.000420886	0.00105826					DDX28	438.967	-0.492879	0.153825	-3.20395	0.00135557	0.00250689
ADAMTS4	8.96751	2.16979	0.604124	3.5261	0.000421723	0.00106022					SGTA	2339.22	-0.493052	0.158797	-3.10487	0.00190362	0.00345274
PAICS	9710.21	-0.655101	0.1858	-3.52573	0.000422318	0.00106157					MOK	902.825	-0.49334	0.177926	-2.77313	0.00555195	0.00938152
BAD	1067.99	-0.568254	0.161197	-3.52565	0.000422449	0.0010616					FBXO11	1628.86	-0.493458	0.111302	-4.43348	9.27e-06	2.17e-05
FAM86EP	73.6602	-0.959458	0.272222	-3.52567	0.000422405	0.0010616					ZNF131	880.25	-0.493857	0.133373	-3.70268	0.000213332	0.000431646
RAET1E-AS1	16.4035	1.9529	0.551372	3.52528	0.00042304	0.00106294					SUV39H1	422.248	-0.493987	0.19267	-2.56401	0.0103472	0.0168339
NAA40	547.656	-0.433033	0.12284	-3.52506	0.000423381	0.00106365					TCHP	617.528	-0.494318	0.139437	-3.54382	0.000394376	0.000776597
FAAHP1	7.29099	2.27797	0.632626	3.52486	0.000423704	0.00106431					NAT1	134.867	-0.49437	0.228206	-2.16566	0.0303371	0.0457648
ADNP2	1063.81	0.448918	0.127372	3.52445	0.000424371	0.00106584					DYNC2H1	574.972	-0.494526	0.228038	-2.1685	0.030121	0.0454768
MASTL	367.644	0.717929	0.203727	3.52373	0.000425515	0.00106856					ZNF816	102.484	-0.494567	0.175584	-2.81449	0.00488541	0.00833099
TUSC2	565.549	-0.533255	0.151373	-3.5229	0.000426854	0.00107177					NCOA4	6758.27	-0.495196	0.10144	-4.88169	1.05e-06	2.7e-06
VIMP	1308.42	0.364143	0.10337	3.52275	0.000427099	0.00107224					TES	2835.31	-0.49545	0.159887	-3.09886	0.00194264	0.00351926
POPDC3	431.641	0.864142	0.245285	3.52251	0.000427475	0.00107303					AKAP11	1941.49	-0.496011	0.228801	-2.16797	0.0301612	0.0455299
FAM84A	186.665	-1.0325	0.293258	-3.52186	0.000428524	0.00107552					MBOAT2	1331.98	-0.496327	0.213223	-2.32759	0.0199338	0.0310188
SLC5A3	1514.47	1.09031	0.309545	3.52162	0.000428923	0.00107637					RRAGA	2602.18	-0.496394	0.12329	-4.02644	5.66e-05	0.000121668
RYR1	20.6305	2.1062	0.59653	3.52106	0.000429831	0.00107836					MTERF2	285.794	-0.497161	0.141401	-3.51501	0.000439743	0.000861508
SPAG16	204.042	-0.542845	0.154166	-3.52105	0.000429835	0.00107836					RYK	2215.75	-0.497393	0.0967106	-5.14299	2.7e-07	7.35e-07
MBLAC1	81.2286	0.857699	0.243571	3.52079	0.000430259	0.00107927					ZFAND1	1094.43	-0.497718	0.129866	-3.83243	0.000126886	0.000262907
CROCC	743.028	1.18081	0.33565	3.52054	0.000430672	0.00108016					FBXL5	1327.04	-0.498275	0.12502	-3.98556	6.73e-05	0.000143552
PIK3CA	882.603	0.646028	0.183499	3.52049	0.000430754	0.00108021					EID1	4345.75	-0.498709	0.145054	-3.43816	0.00058568	0.00113288
COX7C	4058.17	-0.551009	0.156529	-3.52013	0.000431343	0.00108154					GORAB	238.618	-0.49897	0.185655	-2.68756	0.00719769	0.0119783
UBR1	1170.3	0.5143	0.146111	3.51986	0.000431779	0.00108248					RALGPS2	1162.04	-0.498995	0.220715	-2.26076	0.0237742	0.0364844
PTPN22	25.8168	-2.18737	0.614992	-3.51972	0.000432009	0.00108289					DHX16	1352.62	-0.499409	0.117755	-4.24097	2.23e-05	5.02e-05
COL13A1	25.2207	-2.07749	0.587145	-3.51968	0.000432061	0.00108289					GSS	2073.68	-0.499742	0.112895	-4.42665	9.57e-06	2.24e-05
SMARCAD1	1760.72	0.476679	0.135461	3.51891	0.000433328	0.00108591					RAF1	2523.44	-0.501059	0.103563	-4.83823	1.31e-06	3.33e-06
PTPN4	651.375	0.525294	0.149333	3.51754	0.000435566	0.00109137					ZNF845	230.666	-0.501091	0.155637	-3.21933	0.0012849	0.00238403
LINC00706	7.19108	2.12282	0.590001	3.51683	0.000436733	0.00109414					WDR45B	1986.03	-0.501115	0.103718	-4.83147	1.36e-06	3.44e-06
GGCX	939.643	0.401807	0.11427	3.51632	0.000437572	0.00109609					CIB1	1535.58	-0.501402	0.15418	-3.25217	0.00114528	0.00213575
L2HGDH	543.464	-0.473387	0.134626	-3.51589	0.000438282	0.00109771					EFCAB14	3320.74	-0.501896	0.117734	-4.26297	2.02e-05	4.57e-05
NOP9	1794.02	-0.639414	0.18191	-3.51497	0.0004398	0.00110136					ERGIC1	10928.1	-0.501991	0.151997	-3.30267	0.000957681	0.00180402
PCDHGA1	10.5119	1.95487	0.551152	3.51325	0.000442663	0.00110838					SENP5	1053.4	-0.50201	0.127137	-3.94869	7.86e-05	0.000166613
PTRF	13730.4	0.56814	0.161749	3.51247	0.000443961	0.00111148					MEMO1	968.74	-0.502184	0.159074	-3.15699	0.00159406	0.00292096
CCAT1	512.328	-0.821305	0.233791	-3.51235	0.000444165	0.00111183					EIF3I	7849.56	-0.502892	0.117819	-4.26837	1.97e-05	4.46e-05
UEVLD	573.243	0.608857	0.173372	3.51167	0.000445293	0.0011145					MYO5A	1771.33	-0.503064	0.169047	-2.9758	0.00292228	0.00515404
RCOR1	2102.98	-0.510072	0.145255	-3.51144	0.000445686	0.00111533					SQRDL	2977.73	-0.503144	0.152529	-3.29886	0.000970771	0.00182715
C4orf36	26.829	1.52599	0.433448	3.51139	0.000445768	0.00111538					PPP2R5D	1897.67	-0.503342	0.121277	-4.15026	3.32e-05	7.33e-05
NSRP1	1767.19	0.43166	0.122935	3.51129	0.000445932	0.00111563					RPUSD2	301.447	-0.503556	0.157709	-3.19229	0.00141149	0.00260416
MMS22L	504.591	-0.725733	0.206663	-3.5112	0.000446094	0.00111589					FTSJ1	2034.75	-0.503784	0.162582	-3.0986	0.00194435	0.00352199
DMXL2	789.819	0.786373	0.223961	3.51102	0.000446394	0.00111648					GLYCTK	190.512	-0.504054	0.22173	-2.27538	0.0228829	0.0352065
NOS3	3.93457	3.42903	0.859953	3.51013	0.000447889	0.00112006					AGA	415.052	-0.504161	0.132926	-3.79542	0.000147393	0.000303165
TUT1	514.606	-0.376573	0.107298	-3.50997	0.000448161	0.00112059					PWWP2A	636.668	-0.504311	0.135091	-3.73279	0.000189369	0.000385064
RPL26L1	973.561	-0.607468	0.173073	-3.50991	0.000448254	0.00112067					WSB2	3475.2	-0.504331	0.107349	-4.69813	2.63e-06	6.48e-06
SLC25A29	771.541	-0.993842	0.283624	-3.50864	0.000450403	0.00112588					RAB22A	2394.88	-0.505119	0.12824	-3.93889	8.19e-05	0.000173097
VIPR1	108.73	1.15232	0.328824	3.50807	0.000451378	0.00112816					HMGB2	1377.99	-0.505408	0.187007	-2.70257	0.0068805	0.0114811
LOC100131347	4.51536	2.50106	0.678511	3.50737	0.000452559	0.00113096					ARF6	4217.03	-0.505503	0.143615	-3.5199	0.000431713	0.000846696
HSPA7	2.77508	3.22708	0.913593	3.50732	0.000452646	0.00113102					SEC62	4563.57	-0.505882	0.140574	-3.59874	0.000319758	0.000635986
DNAI1	2.8638	3.54746	0.93088	3.50658	0.000453912	0.00113402					PPP1R7	1657.48	-0.506011	0.133674	-3.78536	0.000153488	0.000315197
MRVI1-AS1	2.72466	3.23973	0.916487	3.50602	0.000454862	0.00113624					DESI1	2386.47	-0.506252	0.121578	-4.164	3.13e-05	6.93e-05
MRPL15	1652.73	-0.523103	0.149212	-3.50564	0.000455519	0.00113772					VPS33A	980.675	-0.506498	0.102812	-4.92681	8.36e-07	2.17e-06
CCDC117	580.136	-0.536875	0.153137	-3.50551	0.000455733	0.0011381					SRP68	3066.56	-0.507802	0.0876676	-5.79229	6.94e-09	2.17e-08
ARV1	1670.64	-0.605963	0.172885	-3.50494	0.000456705	0.00114037					ZNF268	368.067	-0.508259	0.159899	-3.17846	0.00148058	0.00272354
MTERF1	374.882	0.392609	0.112022	3.50485	0.000456861	0.0011406					STAM2	629.339	-0.508384	0.141346	-3.59672	0.000322258	0.000640463
POGK	2912.48	-0.361511	0.103154	-3.50454	0.000457404	0.0011418					DNAJA2	3274.92	-0.508401	0.0861422	-5.90189	3.59e-09	1.15e-08
APBA3	432.29	0.631291	0.180226	3.50303	0.000459991	0.0011481					LOC100129034	489.294	-0.508465	0.218391	-2.32802	0.0199111	0.0309861
MN1	52.5477	-1.59122	0.454684	-3.50283	0.000460342	0.00114877					UQCRC2	6101.11	-0.508573	0.128458	-3.9591	7.52e-05	0.000159742
LOC257396	125.931	0.694331	0.198198	3.50281	0.000460386	0.00114877					TMEM248	2886.36	-0.50894	0.0877989	-5.79668	6.76e-09	2.12e-08
NCKAP5L	687.001	-0.483743	0.13812	-3.50277	0.000460455	0.00114878					ZNF700	260.121	-0.509147	0.129571	-3.92836	8.55e-05	0.000180472
NLGN3	27.0036	1.95744	0.558382	3.50206	0.000461679	0.00115167					PROSC	1264.37	-0.509484	0.111713	-4.56047	5.1e-06	1.23e-05
KDELR3	136.417	-1.66672	0.475465	-3.50164	0.000462407	0.00115333					UBE2D2	4418.2	-0.509561	0.112383	-4.53412	5.78e-06	1.38e-05
B3GALT4	64.7448	1.46812	0.420577	3.50049	0.000464399	0.00115798					PAAF1	684.07	-0.5097	0.143861	-3.54363	0.000394655	0.000776976
PSMB7	4452.2	0.421471	0.120402	3.50052	0.00046436	0.00115798					STOML2	3375.59	-0.509747	0.172529	-2.9546	0.00313078	0.00549648
ZRANB2-AS2	7.62864	2.32426	0.650126	3.50009	0.000465109	0.00115959					PTCHD4	654.399	-0.510312	0.178723	-2.85558	0.00429583	0.0073836
ATP11B	2240.74	0.430748	0.123075	3.49987	0.000465493	0.00116038					CFAP20	825.353	-0.510884	0.172801	-2.95661	0.00311045	0.00546345
BRINP2	2.17325	3.74704	0.93794	3.49973	0.000465721	0.00116079					C16orf52	320.552	-0.510997	0.151929	-3.36314	0.000770604	0.00146913
ZNF700	260.121	-0.444528	0.127006	-3.49945	0.000466226	0.00116189					C9orf156	457.402	-0.51179	0.124426	-4.11487	3.87e-05	8.49e-05
B4GALT3	1192.43	0.386793	0.110532	3.49938	0.000466333	0.001162					ARF3	4453.05	-0.511932	0.103248	-4.95824	7.11e-07	1.86e-06
GSK3B	3042.8	-0.465552	0.133047	-3.49911	0.000466822	0.00116305					SIVA1	591.24	-0.512111	0.191899	-2.66829	0.00762394	0.0126467
TDRKH	219.58	-0.822999	0.235166	-3.4987	0.000467532	0.00116466					EHD1	2709.64	-0.512543	0.182773	-2.80428	0.00504292	0.00857525
CENPBD1	185.875	0.611343	0.174743	3.49845	0.000467979	0.00116561					COG3	850.454	-0.512625	0.110868	-4.62391	3.77e-06	9.17e-06
TTLL9	3.8894	3.11355	0.844412	3.49823	0.000468357	0.00116639					GOSR2	863.693	-0.512745	0.165868	-3.09107	0.00199438	0.00360719
SV2B	30.2309	1.41929	0.405334	3.49769	0.000469305	0.00116859					TRAPPC6B	975.665	-0.513324	0.140378	-3.65686	0.000255329	0.000512478
SNORD36A	58.1259	-0.858968	0.245258	-3.49749	0.000469656	0.00116931					COG2	1498.4	-0.513743	0.106367	-4.8295	1.37e-06	3.47e-06
TMEM246-AS1	1.84665	3.65107	0.930455	3.49736	0.000469894	0.00116974					PES1	3763.75	-0.514716	0.199993	-2.57346	0.0100686	0.0164074
ZNF276	964.755	-0.500478	0.143115	-3.49724	0.000470094	0.00117007					SNX17	2656.06	-0.515154	0.110034	-4.68173	2.84e-06	7e-06
HAVCR2	10.3556	2.6576	0.727873	3.49655	0.000471323	0.00117297					PHF14	1669.66	-0.51584	0.118548	-4.35155	1.35e-05	3.11e-05
SUSD4	15.5084	2.04074	0.574533	3.49636	0.000471654	0.00117363					KBTBD2	1207.24	-0.516026	0.131086	-3.93681	8.26e-05	0.000174517
DOK3	66.7202	1.05469	0.301557	3.49587	0.000472523	0.00117563					RNF4	1792.56	-0.516036	0.152856	-3.37597	0.000735547	0.00140631
UBTD2	1093.95	-0.323098	0.092427	-3.49553	0.000473129	0.00117698					PTP4A2	5047.64	-0.516404	0.105052	-4.91562	8.85e-07	2.29e-06
DPYD	1347.26	0.714448	0.204433	3.4946	0.000474772	0.0011809					GTF3C1	2595.16	-0.516414	0.123161	-4.19299	2.75e-05	6.15e-05
SLC25A19	292.27	-0.89834	0.257102	-3.49371	0.000476355	0.00118467					RAB12	797.212	-0.516493	0.161731	-3.19349	0.00140564	0.00259391
RTN4IP1	268.213	-0.687737	0.196821	-3.49337	0.000476957	0.00118601					THOC1	719.044	-0.516663	0.0999215	-5.17028	2.34e-07	6.38e-07
SGMS1	630.062	0.488173	0.139754	3.49307	0.000477497	0.00118719					ZNF138	158.984	-0.517287	0.214485	-2.41232	0.0158513	0.0250535
GAS7	2.6753	3.70368	0.871132	3.49129	0.000480696	0.00119498					KDM4A	1676.84	-0.517556	0.169166	-3.05965	0.00221597	0.00397723
RAB38	881.18	-0.826066	0.236691	-3.4904	0.000482304	0.00119881					ZFP30	242.45	-0.517664	0.181516	-2.85284	0.00433305	0.00744331
ADO	944.622	0.456069	0.130679	3.48998	0.000483064	0.00120053					KHSRP	5329.76	-0.518049	0.125753	-4.11948	3.8e-05	8.32e-05
LOC101928323	9.88017	2.19927	0.62197	3.48964	0.000483677	0.00120189					RUFY2	588.524	-0.518233	0.163328	-3.17273	0.00151015	0.00277481
TMEM123	4720.35	-0.639999	0.183406	-3.48946	0.000483993	0.00120235					TMEM17	114.086	-0.518437	0.232662	-2.23071	0.0257005	0.03922
DLST	3680.43	-0.291011	0.0833971	-3.48946	0.000483995	0.00120235					TRIM5	874.4	-0.518717	0.134833	-3.84715	0.000119501	0.000248489
SPNS2	35.647	-1.18374	0.338816	-3.48937	0.000484166	0.00120261					ZNF530	63.6986	-0.518986	0.23044	-2.25075	0.0244015	0.0373803
ATXN2L	5840	-0.284033	0.0814263	-3.48836	0.000485993	0.00120698					CRADD	291.005	-0.519164	0.11739	-4.42367	9.7e-06	2.26e-05
NDOR1	659.842	-0.453637	0.130069	-3.48828	0.000486141	0.00120718					UBE2L3	3619.95	-0.520352	0.170723	-3.04799	0.00230381	0.00412256
TP63	2407.47	1.00318	0.28762	3.48804	0.000486582	0.00120811					NPM1	61485.3	-0.520426	0.129535	-4.01765	5.88e-05	0.000126039
DDOST	6053.65	0.446994	0.128152	3.48799	0.000486668	0.00120815					ZCCHC10	489.354	-0.520596	0.184143	-2.82711	0.00469707	0.00803186
COBLL1	1288.97	-0.750192	0.215108	-3.48757	0.000487428	0.00120988					CSNK2A1	4362.47	-0.521049	0.101547	-5.13113	2.88e-07	7.81e-07
LINC00487	2.33298	3.87129	0.942131	3.48738	0.000487779	0.00121058					MTIF2	2317.4	-0.521189	0.0888428	-5.86638	4.45e-09	1.42e-08
ZNF836	191.54	0.914411	0.262267	3.48673	0.00048896	0.00121334					ABHD2	2425.05	-0.521663	0.157728	-3.30735	0.000941847	0.00177624
MAP3K6	1275.01	-0.542239	0.155585	-3.48584	0.000490589	0.00121722					SLC6A8	2838.55	-0.52185	0.192087	-2.71672	0.00659328	0.0110253
PLEKHF1	51.2135	-1.48114	0.425781	-3.48549	0.000491242	0.00121867					EXTL3	1640.66	-0.523396	0.12899	-4.05779	4.95e-05	0.000107234
MAP2K6	74.8425	1.08916	0.312361	3.48541	0.000491388	0.00121876					GTF2F2	1753.01	-0.523606	0.120233	-4.35483	1.33e-05	3.07e-05
RAD17	836.735	0.391157	0.112228	3.48539	0.000491416	0.00121876					DFNA5	1144.93	-0.523628	0.1319	-3.97017	7.18e-05	0.000152696
LINC01410	11.0794	1.88524	0.536255	3.48513	0.000491894	0.00121978					GATB	855.448	-0.523945	0.132004	-3.96947	7.2e-05	0.000153086
ZFP36L2	9594.16	-0.814235	0.233707	-3.48411	0.000493776	0.00122424					CCNT2	819.865	-0.523997	0.168547	-3.10882	0.00187838	0.00341039
LOC101929231	5.91158	2.51203	0.697033	3.48408	0.000493828	0.00122424					NIPBL	2143.86	-0.52465	0.181934	-2.8837	0.00393038	0.00679782
RAB40C	1132.21	0.701815	0.201465	3.4839	0.000494162	0.0012249					SNX9	1777.24	-0.524811	0.123053	-4.26491	2e-05	4.53e-05
SETD6	693.817	-0.442392	0.126996	-3.48358	0.000494763	0.00122622					MEIS2	260.49	-0.524843	0.212982	-2.46372	0.0137502	0.0219754
SOAT1	1766.87	0.571927	0.164175	3.48352	0.000494864	0.0012263					IFNAR2	433.568	-0.526024	0.158727	-3.31417	0.00091916	0.00173545
ERBB2IP	2637.42	0.627691	0.180196	3.4833	0.000495265	0.00122713					SNRK	741.314	-0.52618	0.182137	-2.88889	0.00386605	0.00669279
WRB	544.479	0.63076	0.181088	3.48302	0.000495788	0.00122826					ZFC3H1	2121.81	-0.526237	0.170626	-3.08411	0.0020416	0.00368629
BMP8A	4.80329	3.11369	0.786774	3.48229	0.000497149	0.00123129					TPM3P9	97.7077	-0.527003	0.214201	-2.45893	0.0139354	0.0222437
CSPG4	44.6479	1.45459	0.416776	3.4823	0.00049713	0.00123129					CDYL	775.474	-0.527248	0.148036	-3.56153	0.000368705	0.000728116
PLCG1-AS1	20.3684	1.34097	0.383969	3.48201	0.000497673	0.00123242					TNPO3	2530.84	-0.528148	0.0898815	-5.87601	4.2e-09	1.34e-08
METTL17	1459.82	-0.370607	0.106451	-3.48154	0.000498531	0.00123437					ABCC1	3218.17	-0.528212	0.12878	-4.1017	4.1e-05	8.95e-05
TMEM150A	399.054	-0.936693	0.269468	-3.48059	0.000500313	0.00123862					PRKAG2	4224.8	-0.528967	0.187315	-2.82388	0.00474465	0.0081063
SNORD34	11.8998	-1.69804	0.481254	-3.4802	0.000501035	0.00124023					MSL2	840.703	-0.529099	0.112472	-4.70424	2.55e-06	6.3e-06
FYN	177.179	-1.35171	0.388914	-3.47896	0.000503364	0.00124583					C17orf75	347.186	-0.529142	0.121102	-4.36693	1.26e-05	2.91e-05
MGAT1	4568.79	0.317009	0.0911362	3.47841	0.000504406	0.00124823					S100A11	17302.6	-0.53022	0.167827	-3.1594	0.00158093	0.00289779
RBM44	6.99864	1.88357	0.53339	3.47835	0.000504514	0.00124833					COX14	465.605	-0.530282	0.149324	-3.55123	0.000383429	0.000755454
CCDC107	400.087	-0.911681	0.262215	-3.47775	0.000505645	0.00125095					KANSL2	743.638	-0.5304	0.145731	-3.63952	0.00027315	0.000546604
CGGBP1	2237.02	0.465581	0.133885	3.47746	0.000506197	0.00125215					PPRC1	1748.81	-0.530588	0.177689	-2.98582	0.00282817	0.00499539
RGS7	7.91951	2.59398	0.716835	3.47731	0.000506467	0.00125265					CCDC66	375.147	-0.531166	0.138803	-3.826	0.000130242	0.000269272
TMEM187	216.463	0.585239	0.168328	3.4768	0.000507445	0.00125489					CD44	18404.5	-0.531287	0.153812	-3.45419	0.000551957	0.00107064
LOC101928994	17.3012	2.57353	0.714008	3.47673	0.000507569	0.00125503					DHX35	456.52	-0.531383	0.122858	-4.32482	1.53e-05	3.5e-05
TAF5	241.765	0.623619	0.179366	3.47654	0.000507925	0.00125573					PRPF19	4652.94	-0.531467	0.139688	-3.80462	0.000142024	0.000292524
CANX	37525	0.298684	0.0859268	3.47603	0.0005089	0.00125797					ECI2	1369.37	-0.531707	0.145218	-3.66146	0.000250782	0.000503633
TRMT5	862.006	-0.387425	0.111452	-3.4759	0.000509148	0.00125841					LAPTM4A	6501.24	-0.531854	0.161985	-3.28347	0.00102538	0.00192431
MAP3K14-AS1	23.9449	1.40987	0.405078	3.47585	0.000509245	0.00125846					CYB561D2	546.682	-0.531901	0.182752	-2.9113	0.00359928	0.00626224
CCDC13	17.887	1.64696	0.472342	3.47581	0.000509306	0.00125846					HN1L	5135.65	-0.532109	0.121432	-4.38187	1.18e-05	2.72e-05
DYNLRB1	4212.85	0.494534	0.142311	3.47505	0.000510763	0.00126189					FAM58A	488.868	-0.53218	0.176141	-3.02081	0.00252099	0.00448359
FOXF2	220.621	-0.982021	0.282829	-3.47235	0.000515918	0.00127445					FAM13B	1038.19	-0.532191	0.155792	-3.41616	0.000635116	0.00122247
CKAP4	4313.65	-0.726109	0.209125	-3.47215	0.000516314	0.00127525					UBE2M	2603.66	-0.533433	0.16377	-3.25723	0.00112506	0.00210184
TDRP	870.112	0.347331	0.100036	3.4721	0.000516396	0.00127528					DFFA	1077.05	-0.533659	0.15314	-3.48462	0.000492829	0.000960705
GRHPR	3743.36	0.646969	0.186351	3.47186	0.000516871	0.00127628					EXOC8	1297.31	-0.533737	0.138684	-3.8488	0.000118699	0.000246909
VPS50	513.462	-0.48492	0.139667	-3.4717	0.000517179	0.00127686					PFKM	3530.7	-0.533818	0.145038	-3.68055	0.00023273	0.000469157
GPSM2	2395.52	-0.45995	0.132504	-3.47121	0.00051811	0.00127898					LIG1	1153.04	-0.533835	0.172037	-3.10287	0.00191651	0.00347436
KPRP	20.4363	2.04587	0.589141	3.47112	0.000518299	0.0012791					TRAPPC2B	170.729	-0.53384	0.198078	-2.69718	0.00699298	0.011658
LMAN2	6250.89	0.416233	0.119913	3.47113	0.000518277	0.0012791					YWHAZ	28702	-0.534145	0.132215	-4.04	5.35e-05	0.000115104
YES1	3200.99	-0.472111	0.136014	-3.47099	0.000518542	0.00127952					ARL6IP5	3801.86	-0.534796	0.198237	-2.69796	0.00697657	0.0116334
ALG10	105.823	1.06446	0.306596	3.46923	0.000521951	0.00128776					PTBP1	9990.75	-0.535975	0.119953	-4.46816	7.89e-06	1.86e-05
SNORA52	15.4228	-1.61078	0.461026	-3.46902	0.000522369	0.00128862					COG6	827.472	-0.536079	0.15355	-3.49175	0.000479864	0.00093614
PRKAR2B	13.4046	-2.27713	0.649621	-3.46836	0.000523642	0.00129158					WDFY1	1407.13	-0.536279	0.182801	-2.9335	0.00335161	0.00585679
N4BP3	185.873	-2.48151	0.663358	-3.46779	0.000524752	0.00129414					SP140L	524.041	-0.536411	0.140411	-3.82029	0.000133295	0.000275236
CXADR	293.27	-1.29483	0.373918	-3.46735	0.000525617	0.00129609					TAF7	3276.89	-0.536797	0.108156	-4.96324	6.93e-07	1.81e-06
CEP104	1515.84	-0.406768	0.117316	-3.46726	0.000525794	0.00129636					RNF149	1288.61	-0.537018	0.11178	-4.80435	1.55e-06	3.92e-06
MDGA1	6.14999	2.48869	0.689166	3.46649	0.000527293	0.00129987					COASY	2851.08	-0.537502	0.140446	-3.82724	0.00012959	0.000268153
ZBTB40	1423.42	-0.45588	0.131524	-3.46633	0.000527617	0.00130049					NPAT	537.256	-0.537594	0.159312	-3.37433	0.000739948	0.00141413
ME1	1490.11	0.877877	0.253223	3.46603	0.000528209	0.00130177					UPRT	370.252	-0.537805	0.134607	-3.99586	6.45e-05	0.000137695
NFATC4	31.1568	1.87304	0.540434	3.46584	0.000528587	0.00130253					LYRM1	582.766	-0.537884	0.167215	-3.21688	0.00129592	0.00240299
MIR34C	5.6616	2.85775	0.758315	3.46514	0.000529965	0.00130574					IFT88	268.683	-0.53805	0.133893	-4.01806	5.87e-05	0.000125835
VASH1	16.353	-2.30976	0.658178	-3.46504	0.000530149	0.00130602					GOSR1	1400.13	-0.538859	0.128489	-4.19395	2.74e-05	6.12e-05
EXOSC1	705.792	-0.536121	0.15474	-3.46471	0.000530806	0.00130746					PHLDB2	1950.26	-0.539309	0.234313	-2.30161	0.0213571	0.0330028
CHST12	494.241	-0.637403	0.184172	-3.46301	0.000534173	0.00131557					LINC00665	408.399	-0.540234	0.193955	-2.78553	0.00534403	0.00905139
RC3H2	1004.06	0.884348	0.255362	3.46257	0.000535051	0.00131756					SMC3	2722.02	-0.540333	0.097239	-5.55669	2.75e-08	8.16e-08
WDR35	774.424	-0.555423	0.160399	-3.4624	0.00053539	0.00131821					LIG4	467.671	-0.540387	0.203215	-2.65914	0.007834	0.0129688
ZNF620	44.1601	-1.24712	0.36019	-3.46236	0.000535469	0.00131822					MRPL24	3069.66	-0.540567	0.170985	-3.1616	0.00156903	0.00287801
CDH23	3.77662	3.20718	0.902877	3.4622	0.00053577	0.00131879					CEP44	508.68	-0.540582	0.165051	-3.27601	0.00105283	0.00197336
SNW1	3078.5	0.304081	0.0878596	3.46099	0.000538187	0.00132455					MOSPD1	299.969	-0.540753	0.138377	-3.90755	9.32e-05	0.000196006
SMARCA1	289.117	1.34468	0.388138	3.46016	0.000539846	0.00132846					BIRC2	2364.25	-0.540841	0.138029	-3.91864	8.91e-05	0.000187555
NBEAL1	294.656	1.28763	0.371742	3.46012	0.00053993	0.00132848					TMEM201	883.854	-0.54096	0.173204	-3.12299	0.00179024	0.00325889
QRFPR	212.44	-1.31935	0.381081	-3.45998	0.000540218	0.00132901					ARMC9	389.28	-0.540979	0.128822	-4.19918	2.68e-05	5.99e-05
ABTB2	120.848	-1.04895	0.303191	-3.45906	0.000542063	0.00133336					CHD9	1922.58	-0.541029	0.218081	-2.48085	0.013107	0.0210072
DLEU2L	21.5938	1.99916	0.576406	3.45853	0.000543136	0.00133582					PPP2R4	2977.29	-0.541492	0.11712	-4.62346	3.77e-06	9.19e-06
VAMP2	1458.95	0.566169	0.163722	3.4582	0.000543801	0.00133728					DHX8	1705.1	-0.541549	0.136939	-3.95472	7.66e-05	0.000162658
SYT12	45.2351	1.66582	0.483578	3.45777	0.000544663	0.00133921					MYO1E	3221.77	-0.541845	0.176126	-3.07656	0.00209403	0.0037734
DIXDC1	1441.49	0.798339	0.230911	3.45695	0.00054633	0.00134313					AGO3	334.361	-0.542562	0.194768	-2.7866	0.00532649	0.00902423
LAMTOR5-AS1	12.5447	1.62064	0.46567	3.456	0.000548246	0.00134765					GCDH	559.225	-0.542625	0.171597	-3.1621	0.00156636	0.00287342
EPB41L5	1019.14	0.677159	0.19594	3.45586	0.000548535	0.00134818					SENP6	2360.61	-0.543225	0.095457	-5.69068	1.27e-08	3.87e-08
CA12	6259.04	0.697569	0.201861	3.45577	0.000548732	0.00134848					MRPL49	1659.39	-0.543552	0.14473	-3.75561	0.000172917	0.000353366
LONP2	2501.73	-0.463413	0.134112	-3.45534	0.000549597	0.00135042					GPN1	1038.25	-0.543735	0.139119	-3.9082	9.3e-05	0.000195499
ZNF497	40.6471	1.24498	0.360374	3.45529	0.000549708	0.00135051					MANF	1668.19	-0.544509	0.186553	-2.91887	0.00351306	0.0061217
CHCHD5	414.973	0.562254	0.162732	3.45512	0.000550056	0.00135118					ZNF101	291.233	-0.544775	0.174748	-3.11848	0.00181789	0.00330623
MIR4458HG	222.794	0.429733	0.124379	3.45503	0.000550241	0.00135145					FERMT2	1159.45	-0.545172	0.230191	-2.36823	0.0178736	0.0280137
FZD2	461.87	-1.21641	0.352453	-3.45477	0.000550771	0.00135257					SDCCAG3	1567.81	-0.545277	0.170236	-3.203	0.00136004	0.0025149
MUC22	2.43154	3.40227	0.89009	3.4543	0.000551732	0.00135474					SF3B5	1989.77	-0.545613	0.167827	-3.25106	0.00114977	0.00214324
CDYL	775.474	-0.508823	0.147305	-3.45416	0.000552009	0.00135524					ACBD5	1033.39	-0.545664	0.127508	-4.27967	1.87e-05	4.25e-05
HACL1	491.289	-0.693011	0.20065	-3.45353	0.000553298	0.00135822					TCEA1	1887.66	-0.545864	0.198438	-2.75071	0.00594668	0.0100119
ARFIP2	2036.34	0.384864	0.111447	3.45333	0.000553707	0.00135904					WDFY2	1057.06	-0.545906	0.130191	-4.19312	2.75e-05	6.14e-05
FDX1L	441.909	0.625667	0.181222	3.45244	0.000555541	0.00136335					SLC25A4	1589.81	-0.545952	0.112908	-4.83596	1.33e-06	3.36e-06
C20orf197	6.31354	-2.69637	0.736928	-3.45149	0.000557505	0.00136799					SYNJ2BP	1137.12	-0.546683	0.169957	-3.21659	0.00129722	0.00240491
BISPR	30.2406	1.32082	0.382155	3.4514	0.000557687	0.00136825					ALG9	1042.37	-0.547176	0.0943725	-5.7985	6.69e-09	2.1e-08
KCNK2	149.309	1.72603	0.501026	3.45132	0.000557841	0.00136825					OSGEPL1	312.318	-0.547287	0.125948	-4.3459	1.39e-05	3.19e-05
C16orf52	320.552	0.506423	0.146731	3.45133	0.000557831	0.00136825					GATAD2A	2215.87	-0.547313	0.135197	-4.04821	5.16e-05	0.000111407
MIR224	4.16135	3.02631	0.809558	3.45126	0.000557974	0.00136839					MPLKIP	634.073	-0.54743	0.157051	-3.48545	0.000491318	0.000957863
NPAS1	17.7344	1.7516	0.505047	3.45087	0.00055879	0.00137021					AKAP10	823.742	-0.547602	0.104328	-5.24873	1.53e-07	4.26e-07
BAHCC1	402.727	-0.734219	0.212891	-3.45066	0.000559214	0.00137106					TXNRD3	303.831	-0.547722	0.166176	-3.29586	0.000981225	0.00184567
FIBP	1105	-0.544173	0.157716	-3.45048	0.000559581	0.00137177					PFKP	7410.47	-0.547812	0.196467	-2.7883	0.00529853	0.0089794
SPON2	5.42092	2.51694	0.702308	3.4504	0.000559752	0.00137201					SNX14	1996.23	-0.547872	0.111449	-4.91596	8.83e-07	2.29e-06
ARL6IP5	3801.86	0.682128	0.197785	3.44875	0.000563188	0.00138024					TSEN2	441.727	-0.548174	0.171272	-3.1995	0.00137666	0.0025438
UST	442.895	0.603315	0.174951	3.44849	0.000563728	0.00138138					PCNXL4	1080.24	-0.548729	0.15384	-3.56683	0.000361319	0.000714235
TMEM56	160.052	0.830248	0.240753	3.44801	0.000564728	0.00138364					PPM1A	1568.47	-0.548894	0.109237	-5.0248	5.04e-07	1.33e-06
LIMK2	5502.31	0.411725	0.119423	3.44761	0.000565567	0.0013855					PALB2	775.248	-0.549198	0.120909	-4.54206	5.57e-06	1.33e-05
LINC00950	7.83539	2.59712	0.730631	3.44747	0.000565867	0.00138605					RAB34	1766.62	-0.549718	0.207933	-2.64359	0.00820323	0.0135341
DEDD	1716.03	0.3305	0.0958753	3.44717	0.000566491	0.00138739					EFHD2	3171.5	-0.549829	0.184182	-2.98514	0.00283444	0.00500598
ZADH2	1441.65	-0.430142	0.124791	-3.44693	0.000566999	0.00138834					ABCF1	3160.84	-0.54991	0.10887	-5.05102	4.39e-07	1.17e-06
ANXA1	14440.8	0.727527	0.211054	3.44691	0.000567032	0.00138834					UBE2A	1864.45	-0.55023	0.132369	-4.1569	3.23e-05	7.13e-05
GIPC3	2.7403	4.00854	0.94542	3.44639	0.000568133	0.00139084					FBXL19-AS1	317.695	-0.550836	0.181436	-3.03794	0.002382	0.00425361
LOC100506606	19.8502	1.51626	0.438555	3.44527	0.000570493	0.00139643					NDUFB5	2679.73	-0.550966	0.115835	-4.75677	1.97e-06	4.91e-06
TAF4B	574.378	-0.476905	0.138432	-3.44478	0.000571534	0.00139879					USP33	1980.08	-0.551034	0.137935	-3.99488	6.47e-05	0.000138228
ANXA6	29.8459	-2.06059	0.59312	-3.44391	0.000573372	0.0014031					CDC42	5374.1	-0.551485	0.130386	-4.2296	2.34e-05	5.26e-05
STPG2	4.3014	2.79864	0.761646	3.44321	0.000574846	0.00140652					ZNF326	890.091	-0.552016	0.126648	-4.35836	1.31e-05	3.02e-05
HLTF	1060.4	0.615542	0.178784	3.44276	0.000575803	0.00140866					TMEM209	892.048	-0.552152	0.159166	-3.46901	0.000522385	0.00101535
CYB5R2	46.1253	1.68958	0.490011	3.44253	0.000576306	0.0014097					LRP12	581.207	-0.553374	0.210761	-2.62516	0.00866089	0.0142396
ISCU	3657.86	0.411174	0.119458	3.44201	0.000577415	0.00141222					C7orf25	363.226	-0.553583	0.129655	-4.26939	1.96e-05	4.44e-05
SLC23A3	15.2633	1.67518	0.484289	3.44134	0.000578839	0.00141552					HARS2	1939.29	-0.554191	0.106944	-5.18193	2.2e-07	6.01e-07
NOP14-AS1	504.573	0.688267	0.200008	3.44107	0.000579415	0.00141673					KIN	310.986	-0.554356	0.114858	-4.82594	1.39e-06	3.53e-06
MECOM	648.998	0.627613	0.18242	3.44032	0.000581037	0.00142051					ZNF440	183.384	-0.554622	0.13776	-4.02511	5.69e-05	0.000122298
HARBI1	79.5999	-0.766981	0.222906	-3.44019	0.000581313	0.00142099					AGGF1	1298.72	-0.554643	0.0959246	-5.78215	7.38e-09	2.3e-08
CPM	38.3615	-1.89416	0.553274	-3.4401	0.000581504	0.00142126					TMEM117	237.789	-0.554818	0.219559	-2.52864	0.0114504	0.0185283
LOC101929897	10.08	2.15939	0.620307	3.43992	0.000581876	0.00142198					SMARCE1	3643.15	-0.555137	0.116496	-4.76533	1.89e-06	4.72e-06
LOC728673	47.7665	-1.34996	0.395191	-3.43951	0.000582776	0.00142398					SPR	777.876	-0.555139	0.154469	-3.59359	0.000326159	0.000647859
ZNF33B	1585.33	0.723182	0.210284	3.43917	0.000583492	0.00142554					LIN54	491.994	-0.55625	0.199601	-2.78722	0.00531632	0.00900785
TMEM144	284.097	0.701261	0.203929	3.43846	0.000585028	0.0014291					SLC25A21	102.571	-0.556548	0.18767	-2.96881	0.00298957	0.00526549
ELOVL4	268.442	0.766855	0.223007	3.43807	0.00058588	0.00143099					TCF12	1681.96	-0.556574	0.148637	-3.74451	0.000180749	0.00036832
AFG3L1P	408.843	-0.529461	0.154037	-3.43784	0.000586383	0.00143202					TBCCD1	252.625	-0.556893	0.174167	-3.19594	0.00139378	0.00257359
TMEM159	514.22	0.763669	0.222185	3.43743	0.000587263	0.00143398					XBP1	1990.57	-0.556988	0.189349	-2.94186	0.00326243	0.00571147
CENPQ	153.512	0.739594	0.215122	3.43732	0.000587506	0.00143437					PIK3CA	882.603	-0.557375	0.185423	-3.00619	0.00264547	0.00469063
CNTLN	425.022	0.366031	0.106509	3.43663	0.000588993	0.00143781					SNRNP48	805.291	-0.557403	0.17224	-3.23654	0.00120987	0.00224945
GBF1	3074.32	-0.406927	0.118431	-3.43602	0.00059032	0.00144066					TBRG4	2409.15	-0.557722	0.17228	-3.23735	0.00120644	0.00224378
GUF1	1846.86	0.435821	0.126838	3.43603	0.000590298	0.00144066					GTF2H5	896.379	-0.557926	0.168344	-3.31433	0.000918627	0.00173463
RNF213	2950.52	0.856172	0.249239	3.43532	0.000591863	0.00144423					CLN6	904.326	-0.558218	0.181396	-3.0772	0.00208957	0.0037665
LPAL2	9.23952	-1.99826	0.566462	-3.43501	0.000592542	0.00144569					AFAP1	961.599	-0.558717	0.178788	-3.12468	0.00177999	0.00324187
NCKIPSD	900.673	-0.44665	0.13008	-3.43446	0.00059374	0.00144842					MLF1	151.13	-0.558752	0.211685	-2.63848	0.00832778	0.0137232
MIR24-1	42.9097	2.27088	0.64362	3.43423	0.000594237	0.00144943					CD47	1334.79	-0.558758	0.120669	-4.63086	3.64e-06	8.88e-06
FAM98B	1266.03	-0.709868	0.206708	-3.43365	0.000595521	0.00145237					G6PD	3292.72	-0.558993	0.202059	-2.76664	0.00566373	0.00955963
WDR62	276.562	-1.14903	0.334507	-3.43344	0.000595979	0.00145329					ANKRD40	1350.81	-0.55989	0.135277	-4.13864	3.49e-05	7.69e-05
C9orf16	1017.23	0.652643	0.190128	3.43302	0.000596904	0.00145535					USP15	2173.46	-0.559899	0.147991	-3.78331	0.000154756	0.000317765
CASC1	8.33006	2.04959	0.587745	3.43273	0.000597532	0.00145668					SETD3	1565.72	-0.560359	0.0905256	-6.18973	6.03e-10	2.08e-09
DNAJB13	3.47215	3.18008	0.876602	3.43248	0.000598088	0.00145764					UQCC1	2274.72	-0.560807	0.19278	-2.9093	0.00362234	0.00629994
INO80B	18.4515	1.65399	0.48059	3.43251	0.000598017	0.00145764					CCAR2	2940.81	-0.561094	0.0895783	-6.26371	3.76e-10	1.32e-09
MRPL17	1448.43	-0.650478	0.189559	-3.43136	0.000600559	0.00146347					CTCF	1649.82	-0.561536	0.136165	-4.12391	3.73e-05	8.17e-05
PPP4R1	2989.67	-0.567681	0.165438	-3.43131	0.000600664	0.00146352					LCOR	492.356	-0.562608	0.197739	-2.84512	0.00443949	0.00761382
FANK1	61.5431	1.01859	0.296945	3.43123	0.000600856	0.00146379					CCDC71L	180.002	-0.562654	0.247936	-2.26938	0.0232455	0.0357339
LINC00589	13.9018	1.96556	0.566	3.43104	0.000601279	0.00146463					AURKAIP1	2352.93	-0.563187	0.1879	-2.99741	0.00272288	0.0048198
HEXB	3402.11	0.444004	0.129428	3.43049	0.000602493	0.00146739					CKS1B	1066.96	-0.563213	0.22865	-2.46344	0.0137609	0.0219887
TMX3	2346.38	0.509103	0.148427	3.42993	0.000603744	0.00147023					DCTN4	4301.03	-0.563705	0.139039	-4.05444	5.03e-05	0.000108702
KLLN	55.3844	0.90669	0.264228	3.42982	0.000603975	0.0014706					KIAA0232	1044.59	-0.563955	0.143083	-3.94144	8.1e-05	0.000171386
DIP2A	1109.98	-0.554145	0.16161	-3.42912	0.000605539	0.00147421					RTF1	2731.67	-0.564085	0.0855835	-6.591	4.37e-11	1.65e-10
LGALS4	5.41043	3.03915	0.779191	3.42887	0.000606102	0.00147538					ZNF529	237.53	-0.564972	0.177818	-3.17693	0.00148842	0.00273684
SNAPC3	550.798	-0.51126	0.149104	-3.42876	0.000606342	0.00147576					FBL	5124.5	-0.565051	0.154278	-3.66253	0.000249735	0.000501641
NEAT1	12924.2	1.0296	0.300313	3.42855	0.000606818	0.00147672					GNA12	1866.27	-0.5651	0.109	-5.18451	2.17e-07	5.93e-07
LOC100129518	19.7015	1.63871	0.475784	3.42829	0.000607406	0.00147795					GNAI1	1458.82	-0.565156	0.167174	-3.38078	0.000722796	0.00138281
RNF113A	550.489	0.447369	0.130498	3.42815	0.000607701	0.00147847					SDC4	13779.1	-0.5662	0.195676	-2.89374	0.00380682	0.00659595
PLCL2	13.0851	-1.67518	0.485315	-3.42738	0.000609438	0.0014825					DNAJC11	3086.09	-0.5664	0.133421	-4.24526	2.18e-05	4.92e-05
SEPP1	523.288	2.31736	0.689423	3.4262	0.0006121	0.00148877					RIC1	1181.13	-0.56718	0.177495	-3.19542	0.00139627	0.00257793
KANK4	242.63	2.60468	0.725008	3.42514	0.000614487	0.00149438					PEX19	2436.35	-0.567389	0.108463	-5.23131	1.68e-07	4.66e-07
CEP78	311.932	-0.813669	0.237496	-3.42478	0.000615303	0.00149616					ST3GAL1	922.351	-0.567463	0.120723	-4.70042	2.6e-06	6.42e-06
LOC100506548	2356.36	0.745638	0.217759	3.4242	0.000616615	0.00149914					SNHG3	1957.95	-0.568101	0.192371	-2.95296	0.00314743	0.00552355
TUBGCP5	644.009	-0.450825	0.131684	-3.42322	0.000618844	0.00150436					POU2F1	703.728	-0.56852	0.199338	-2.85187	0.00434625	0.00746385
CCDC183-AS1	31.5875	1.34013	0.391048	3.42289	0.000619593	0.00150598					G6PC3	1881.59	-0.568795	0.182402	-3.11877	0.00181606	0.00330324
MECP2	1271.04	-0.354409	0.103571	-3.42216	0.000621268	0.00150985					ARPC4	2365.62	-0.568821	0.122555	-4.64145	3.46e-06	8.45e-06
TMEM120B	859.818	-0.500257	0.146215	-3.42168	0.00062236	0.0015123					SPTLC1	2524.1	-0.569689	0.119222	-4.77858	1.77e-06	4.43e-06
LYPD5	18.2771	2.03114	0.591135	3.42096	0.000624015	0.00151611					PFKFB3	1040.63	-0.570142	0.14791	-3.8546	0.000115921	0.000241409
LINC01484	2.72926	3.85745	0.933349	3.42077	0.000624434	0.00151693					EIF2AK3	490.89	-0.570533	0.161369	-3.53657	0.000405366	0.00079728
MTMR12	1019.06	-0.543256	0.158854	-3.41967	0.000626976	0.0015229					RFC1	2381.83	-0.570729	0.105025	-5.43421	5.5e-08	1.59e-07
POLR2B	4565.36	-0.419358	0.1227	-3.41767	0.000631594	0.00153391					HCFC1	3096.9	-0.570946	0.159015	-3.59056	0.000329971	0.000655142
SOX18	4.04706	-2.68539	0.850093	-3.41704	0.00063307	0.00153724					BRD7	1765.63	-0.571018	0.106841	-5.3446	9.06e-08	2.57e-07
CRYGS	24.5652	-1.64326	0.480421	-3.41701	0.000633139	0.00153724					APPL1	2024.19	-0.571174	0.154771	-3.69043	0.000223876	0.000452017
AAED1	360.852	0.384902	0.112653	3.41676	0.000633722	0.00153845					AMOTL1	4114.07	-0.571707	0.230984	-2.47522	0.0133155	0.0213223
MIB2	1061.59	0.943257	0.276219	3.41617	0.000635093	0.00154157					MTFP1	335.054	-0.572105	0.220883	-2.58967	0.00960682	0.0156974
MIR181A1HG	3.83622	2.78192	0.761791	3.41513	0.000637509	0.00154723					CRLS1	1939.53	-0.573243	0.141716	-4.04483	5.24e-05	0.00011292
TNFAIP6	21.408	2.89125	0.819107	3.41489	0.000638088	0.00154843					PIGG	1541.95	-0.573386	0.159412	-3.59701	0.000321891	0.000639875
SLC22A13	5.94068	2.52156	0.711184	3.41481	0.000638264	0.00154865					DDIT4	8381.85	-0.573723	0.256447	-2.23727	0.0252688	0.0386103
BLVRA	1401.27	-0.406386	0.119025	-3.41449	0.000639021	0.00155027					RAB38	881.18	-0.574336	0.236812	-2.42553	0.015286	0.02423
LINC01559	4.63859	3.52349	0.89693	3.41432	0.000639403	0.00155099					RAB32	872.929	-0.574584	0.216126	-2.65869	0.00784456	0.012984
RBFADN	10.2614	1.93922	0.561358	3.41385	0.000640516	0.00155348					MYCBP2	1920.68	-0.574944	0.243232	-2.36384	0.0180864	0.0283227
H1FX-AS1	52.3902	-1.36672	0.402396	-3.41324	0.000641959	0.00155677					TMEM242	335.147	-0.575113	0.137002	-4.19572	2.72e-05	6.08e-05
ALKBH2	793.668	-0.67352	0.197357	-3.41269	0.000643254	0.0015597					COPZ1	3716.1	-0.575167	0.12437	-4.62466	3.75e-06	9.14e-06
LOC101926944	4.40255	3.18121	0.851378	3.41228	0.00064422	0.00156184					OAZ1	12005.5	-0.575237	0.163552	-3.51719	0.000436146	0.000854646
TOM1L1	1771.37	-0.391561	0.114754	-3.41224	0.000644311	0.00156185					PUS1	832.366	-0.575406	0.159717	-3.60239	0.000315309	0.000627297
ACTN3	2.8638	3.36576	0.846018	3.41219	0.00064443	0.00156192					PCYT1A	947.471	-0.575409	0.180514	-3.18787	0.00143325	0.00264133
SNORA33	36.3513	-1.15542	0.337697	-3.41169	0.000645623	0.0015646					IFNAR1	2286.31	-0.575446	0.136922	-4.20293	2.63e-05	5.9e-05
PXN-AS1	71.6319	0.849794	0.249102	3.41051	0.000648414	0.00157116					URB1	2552.08	-0.575644	0.215164	-2.67524	0.00746747	0.012402
DERL2	988.781	0.329447	0.0966029	3.41037	0.000648754	0.00157177					RRAS2	1690.74	-0.575883	0.136078	-4.2321	2.32e-05	5.21e-05
BOD1	1647.81	-0.430396	0.12621	-3.41024	0.000649068	0.00157232					ULK4	117.746	-0.575923	0.21787	-2.64398	0.00819385	0.0135236
KCCAT211	282.083	1.8277	0.535454	3.41017	0.000649223	0.00157248					BTBD10	1303.91	-0.576059	0.148447	-3.88082	0.000104106	0.000217886
AKNAD1	138.978	0.933552	0.273831	3.40894	0.000652158	0.00157938					DROSHA	2238.26	-0.576243	0.0916269	-6.28909	3.19e-10	1.13e-09
ILDR2	29.0826	-1.40426	0.410715	-3.4084	0.000653452	0.0015823					AP1B1	3656.6	-0.576695	0.122052	-4.72506	2.3e-06	5.71e-06
GRIK1-AS2	13.6732	1.60482	0.468713	3.4074	0.000655844	0.00158788					GPATCH11	526.472	-0.57692	0.139272	-4.14274	3.43e-05	7.56e-05
HAPLN3	117.287	1.49321	0.4388	3.40681	0.000657262	0.0015911					MRPL28	1406.48	-0.577447	0.172563	-3.34644	0.000818577	0.00155696
DNASE1	88.9632	1.0667	0.313298	3.40577	0.000659785	0.00159699					GSR	3103.07	-0.577578	0.224322	-2.57486	0.010028	0.0163456
ESF1	2338.53	-0.420754	0.123553	-3.40528	0.000660953	0.0015996					NOC2L	4250.58	-0.577789	0.161086	-3.58677	0.000334799	0.000664142
NUMBL	432.243	0.593336	0.174264	3.40483	0.000662057	0.00160206					ATP5L	4954.75	-0.578166	0.156477	-3.69498	0.000219908	0.000444404
CRACR2A	3.01214	3.76493	0.934992	3.40445	0.000662986	0.00160409					NT5DC3	432.271	-0.578496	0.193827	-2.98424	0.00284285	0.00502034
FAM132A	5.78187	2.59918	0.727549	3.40381	0.000664524	0.0016076					KDSR	3625.2	-0.578586	0.145269	-3.98285	6.81e-05	0.000145096
MIR762HG	78.5001	0.837065	0.245968	3.40351	0.00066527	0.00160919					RDH13	385.027	-0.579124	0.219393	-2.63989	0.00829337	0.0136708
GXYLT1	796.992	-0.614441	0.180527	-3.40312	0.000666221	0.00161127					LASP1	7752.2	-0.579329	0.133292	-4.34628	1.38e-05	3.19e-05
SNRPC	2040.82	-0.649228	0.190792	-3.40281	0.000666965	0.00161285					KIAA0196	2793.28	-0.57942	0.0763348	-7.59054	3.19e-14	1.53e-13
CLDN1	8727.37	1.94125	0.576635	3.40274	0.000667142	0.00161306					B3GNTL1	65.6599	-0.579468	0.23533	-2.46535	0.0136881	0.02188
TMX2	2504.26	-0.583137	0.171385	-3.40242	0.000667925	0.00161474					MTO1	1192.55	-0.57953	0.106484	-5.44264	5.25e-08	1.52e-07
KCP	77.1519	1.42892	0.420262	3.40188	0.000669252	0.00161773					PSMD5	1703.24	-0.579638	0.087926	-6.59226	4.33e-11	1.64e-10
LINC01315	123.09	1.45661	0.429508	3.40115	0.000671023	0.0016218					WRNIP1	1634.47	-0.579702	0.123575	-4.69098	2.72e-06	6.7e-06
LOC101927854	2.39632	3.45922	0.936848	3.40109	0.000671179	0.00162196					CD81	6077.58	-0.580177	0.137706	-4.21317	2.52e-05	5.65e-05
MFN2	5939.26	-0.539587	0.158665	-3.40081	0.000671877	0.00162343					ZNF765	228.546	-0.580382	0.175128	-3.31321	0.000922333	0.00174072
TP53BP1	910.821	-0.460226	0.135327	-3.40073	0.000672063	0.00162366					GLOD4	1302.63	-0.580553	0.13892	-4.17893	2.93e-05	6.51e-05
DGCR5	24.3197	-1.55754	0.458625	-3.40042	0.000672832	0.0016253					CACUL1	2253.71	-0.580572	0.135988	-4.26923	1.96e-05	4.45e-05
ING4	463.254	0.698002	0.205333	3.39957	0.000674914	0.00163011					TRMT1L	1270.51	-0.580573	0.140001	-4.14704	3.37e-05	7.43e-05
DIAPH2	514.496	0.680961	0.200311	3.39942	0.000675298	0.00163082					ADO	944.622	-0.581123	0.13292	-4.37215	1.23e-05	2.84e-05
EHMT2	1597.54	-0.480178	0.141264	-3.39935	0.000675468	0.00163092					CNOT10	976.105	-0.581182	0.103648	-5.60714	2.06e-08	6.16e-08
VPS28	1745.26	0.484852	0.142633	3.39933	0.000675523	0.00163092					SIGMAR1	3003.95	-0.581902	0.187857	-3.09751	0.00195155	0.00353362
ACCS	211.02	1.01734	0.299378	3.39917	0.000675916	0.00163165					SLC25A25	302.615	-0.582108	0.19837	-2.93395	0.00334679	0.00585063
XYLT2	811.564	-0.456221	0.134248	-3.39894	0.000676469	0.00163272					DIRC2	985.564	-0.582989	0.189988	-3.06934	0.00214531	0.00386001
UTRN	1791.52	0.848204	0.249535	3.39891	0.00067654	0.00163272					KPNA4	2961.72	-0.583218	0.144321	-4.04102	5.32e-05	0.000114649
PDE4D	1183.95	-0.62737	0.184575	-3.39863	0.000677254	0.00163423					GMCL1	504.972	-0.583375	0.176516	-3.3059	0.000946722	0.00178469
LOC100499489	9.51931	-2.53017	0.730931	-3.3972	0.000680792	0.00164254					LYRM7	1560.03	-0.583638	0.135461	-4.30864	1.64e-05	3.75e-05
TADA2B	755.655	-0.44061	0.129746	-3.39605	0.000683658	0.00164924					PPP1R2	923.519	-0.584159	0.179406	-3.2563	0.00112875	0.00210821
CEP135	366.098	0.647042	0.190518	3.39601	0.000683767	0.00164928					ANKMY2	355.342	-0.58421	0.126503	-4.61905	3.85e-06	9.37e-06
NCOA5	1444.52	-0.417156	0.122848	-3.39578	0.000684344	0.00165045					JRKL	427.123	-0.585042	0.17119	-3.41775	0.000631401	0.00121558
HOOK3	1582.19	0.651728	0.19193	3.39551	0.000685013	0.00165184					KIAA1715	878.066	-0.58537	0.192843	-3.03531	0.00240291	0.00428797
ZNF771	179.535	0.660057	0.194464	3.39459	0.000687326	0.0016572					COX18	802.414	-0.585376	0.138363	-4.23126	2.32e-05	5.23e-05
REPS2	261.389	1.27491	0.375504	3.39398	0.000688839	0.00166062					PDS5A	4537.43	-0.585793	0.144516	-4.05339	5.05e-05	0.000109164
BEAN1	21.4752	-2.22358	0.793708	-3.39387	0.000689121	0.00166108					LOC389641	196.019	-0.585985	0.14114	-4.15201	3.3e-05	7.28e-05
PTPN18	1385.46	-0.335928	0.0990101	-3.39362	0.000689761	0.0016624					ARHGAP12	1093.8	-0.585987	0.15747	-3.72106	0.00019839	0.000402363
HGD	5.59843	2.78214	0.783718	3.39265	0.000692206	0.00166807					CBL	1527.2	-0.586085	0.209124	-2.80258	0.00506957	0.00861974
PSD4	321.778	0.560686	0.165305	3.39176	0.000694458	0.00167327					DPAGT1	1186.81	-0.586584	0.116004	-5.05667	4.27e-07	1.14e-06
NWD1	205.789	0.954036	0.281365	3.39145	0.000695249	0.00167496					MON2	1161.58	-0.586609	0.158951	-3.69051	0.000223808	0.000451982
PPAN	94.2482	-0.804693	0.237231	-3.39033	0.000698079	0.00168155					METTL9	2598.32	-0.586897	0.116312	-5.04592	4.51e-07	1.2e-06
PTAFR	1499.04	0.862481	0.254496	3.38886	0.000701849	0.0016904					CPEB4	1613.65	-0.586953	0.230624	-2.5452	0.0109217	0.0177142
LOC440311	121.804	0.766985	0.226292	3.38877	0.000702056	0.00169068					CRIPT	669.54	-0.587013	0.122754	-4.78246	1.73e-06	4.35e-06
IL36G	4.25386	3.47491	0.896663	3.38844	0.000702904	0.00169249					RMDN1	1566.78	-0.587085	0.11138	-5.27146	1.35e-07	3.78e-07
MSL3	845.453	-0.281082	0.082957	-3.38817	0.000703601	0.00169395					GABARAPL2	1486.67	-0.587118	0.120538	-4.87089	1.11e-06	2.84e-06
CUEDC1	712.44	-0.820675	0.242359	-3.38794	0.000704185	0.00169512					FAM86DP	185.341	-0.587184	0.223771	-2.6225	0.00872877	0.0143473
ST3GAL6	28.5699	-1.8117	0.536328	-3.38768	0.000704875	0.00169656					ZNF548	329.64	-0.587408	0.125648	-4.6757	2.93e-06	7.2e-06
NADK2	797.058	-0.503211	0.148534	-3.38753	0.000705243	0.00169722					LINC00116	292.087	-0.587467	0.18786	-3.12727	0.0017644	0.00321608
CPO	8.60704	1.91649	0.559098	3.38724	0.000705992	0.00169879					MRPL52	983.243	-0.587621	0.180517	-3.25528	0.0011328	0.00211511
OTUD7B	1672.69	0.829935	0.245064	3.38668	0.000707427	0.00170202					MAPKAPK5	819.622	-0.587745	0.120023	-4.89682	9.74e-07	2.5e-06
DNASE1L2	13.0317	1.5223	0.447575	3.38632	0.000708375	0.00170407					KHDRBS1	5680.44	-0.588133	0.11498	-5.11507	3.14e-07	8.48e-07
ZSCAN12	182.454	-0.666717	0.196978	-3.3846	0.00071283	0.00171456					MAPK9	2188.19	-0.588874	0.123584	-4.76487	1.89e-06	4.73e-06
LINC01277	10.0075	2.38385	0.694217	3.38285	0.000717387	0.00172529					ATG2B	1285.13	-0.589237	0.165657	-3.55698	0.000375143	0.000740019
CYR61	4952.67	-0.865384	0.25584	-3.38249	0.000718315	0.00172729					ZNF680	197.497	-0.589648	0.226057	-2.60861	0.0090912	0.0149077
TIMELESS	1139.23	-0.712877	0.210753	-3.38212	0.000719297	0.00172942					NDST1	5584.88	-0.590352	0.222249	-2.65641	0.00789764	0.0130658
CHRNE	13.075	2.28159	0.787761	3.38137	0.000721244	0.00173387					ACAA2	2098.97	-0.59041	0.120525	-4.89904	9.63e-07	2.48e-06
CEP250	2498.78	-0.469736	0.138929	-3.38126	0.000721546	0.00173437					FAM208A	3261.5	-0.590572	0.141664	-4.1688	3.06e-05	6.8e-05
CENPH	556.678	-0.773825	0.228854	-3.38049	0.000723573	0.00173901					C1orf52	490.628	-0.59093	0.122892	-4.80853	1.52e-06	3.84e-06
LOC100506844	80.6195	0.951744	0.281413	3.3804	0.000723793	0.0017393					PAQR4	586.293	-0.591002	0.257476	-2.29577	0.0216888	0.0334866
TNFRSF8	17.2706	3.28209	0.913817	3.3798	0.000725393	0.00174292					UBE2Q2	832.041	-0.591076	0.186989	-3.16093	0.00157267	0.00288441
IGFBP4	7.23338	-2.58925	0.731461	-3.37583	0.000735924	0.00176798					PPIC	1059.85	-0.591933	0.132996	-4.451	8.55e-06	2e-05
LINC00339	174.293	0.671783	0.19901	3.37569	0.000736313	0.00176868					ATP2C1	2486.03	-0.592457	0.0889306	-6.66204	2.7e-11	1.04e-10
COPB1	4768.03	0.23096	0.0684244	3.37544	0.000736974	0.00177004					ATF6	2241.5	-0.592737	0.129799	-4.5666	4.96e-06	1.19e-05
FUT8	653.23	0.520588	0.154288	3.37407	0.000740645	0.00177861					RC3H1	1414.79	-0.592783	0.186373	-3.18081	0.00146865	0.00270243
FCRLB	43.7423	0.818123	0.242437	3.37331	0.000742712	0.00178334					TRRAP	1900.15	-0.594854	0.172755	-3.44335	0.000574555	0.00111196
TEX21P	3.66524	2.77163	0.764167	3.37293	0.000743729	0.00178554					NOP9	1794.02	-0.594903	0.182128	-3.26635	0.00108945	0.00203881
ADPGK	1460.89	0.265193	0.0786288	3.37275	0.000744226	0.0017865					ADNP2	1063.81	-0.595038	0.129433	-4.59741	4.28e-06	1.03e-05
LOC101928069	25.5732	1.16323	0.344704	3.37257	0.000744697	0.00178739					TATDN3	579.1	-0.595416	0.144935	-4.10796	3.99e-05	8.73e-05
ADRA1B	31.6773	-2.39888	0.720772	-3.37217	0.000745787	0.00178977					ATL2	1225.51	-0.59584	0.217994	-2.73331	0.00627006	0.010517
EFNA1	1346.14	0.852109	0.252756	3.37151	0.000747562	0.00179379					MED14	1652.94	-0.595854	0.120257	-4.95482	7.24e-07	1.89e-06
APBB2	6019.77	0.602202	0.178615	3.37146	0.000747719	0.00179393					TADA1	489.367	-0.595989	0.124315	-4.79381	1.64e-06	4.12e-06
EIF4EBP3	71.3132	1.37207	0.408645	3.3714	0.00074787	0.00179405					OMA1	463.734	-0.596628	0.108625	-5.49248	3.96e-08	1.16e-07
TNFSF14	348.197	1.32531	0.393434	3.37127	0.000748232	0.00179468					STIM2	840.459	-0.596704	0.117684	-5.07125	3.95e-07	1.06e-06
SEC11A	3859.07	0.351028	0.104131	3.37102	0.000748915	0.00179608					ZMYND19	925.188	-0.597572	0.179035	-3.3375	0.000845368	0.00160487
SRRM2	25198.7	-0.632108	0.187555	-3.37044	0.00075049	0.00179962					MIER1	1211.02	-0.597874	0.177206	-3.3739	0.000741102	0.00141618
MRPS18B	2741.12	0.298891	0.0887106	3.36927	0.000753682	0.00180703					ARMCX5	215.964	-0.598073	0.162403	-3.68147	0.000231894	0.000467577
BEST3	9.82411	2.01492	0.586674	3.36909	0.000754176	0.00180798					USP47	2138.06	-0.598355	0.0895359	-6.68279	2.34e-11	9.07e-11
LOC642361	56.2625	-1.0759	0.321442	-3.368	0.00075715	0.00181486					JADE3	313.377	-0.599203	0.13185	-4.54392	5.52e-06	1.32e-05
PLAGL1	747.018	-0.635478	0.18875	-3.36674	0.000760637	0.00182298					NFS1	1572.77	-0.599466	0.130305	-4.60067	4.21e-06	1.02e-05
ARHGAP29	1172.46	-0.90289	0.268161	-3.36668	0.00076078	0.00182308					MRPS33	1013.04	-0.599468	0.13891	-4.31536	1.59e-05	3.64e-05
ZNF596	122.677	0.957672	0.284479	3.36585	0.000763089	0.00182837					ERLIN2	1959.96	-0.599955	0.112852	-5.31679	1.06e-07	2.97e-07
KLHL32	3.06614	3.74958	0.904978	3.36542	0.000764282	0.00183098					CERS2	7478.96	-0.600083	0.103846	-5.77864	7.53e-09	2.35e-08
LOC101928979	11.2154	1.69031	0.49782	3.36503	0.00076534	0.00183328					DNAJC13	2397.93	-0.600129	0.161003	-3.72744	0.000193438	0.000392717
DMBT1	272.526	1.3301	0.394305	3.3645	0.000766817	0.00183657					SH3BP4	2725.53	-0.600446	0.124174	-4.83553	1.33e-06	3.37e-06
NECAP1	896.161	0.32473	0.0965267	3.36422	0.000767612	0.00183823					LARP1	14120.2	-0.600735	0.101428	-5.92275	3.17e-09	1.02e-08
LHPP	63.706	1.25088	0.372013	3.3637	0.000769061	0.00184145					NFIA	1913.95	-0.601121	0.221761	-2.71074	0.00671323	0.0112124
FLJ43879	9.06394	2.53884	0.726488	3.36364	0.000769226	0.00184161					MRPS27	4079.21	-0.601193	0.114058	-5.27101	1.36e-07	3.79e-07
EVPL	1378.56	-0.553905	0.164703	-3.36356	0.000769453	0.0018419					TGFBR2	9886.8	-0.601423	0.163773	-3.67226	0.000240416	0.000483785
KRT6B	1407.08	2.23403	0.672178	3.36332	0.000770117	0.00184325					SEC61A1	12204.9	-0.601461	0.0961574	-6.25501	3.98e-10	1.39e-09
APRT	3037.53	-0.634224	0.188623	-3.36253	0.000772322	0.00184823					MAD2L1BP	561.383	-0.601607	0.122433	-4.9138	8.93e-07	2.31e-06
POU2F2	24.9356	1.79142	0.531675	3.36247	0.000772497	0.00184823					RAP1GDS1	1957	-0.601618	0.0966261	-6.22611	4.78e-10	1.66e-09
PLOD2	5427.17	0.780718	0.232153	3.36246	0.000772508	0.00184823					VWA8	1584.18	-0.601752	0.176284	-3.41373	0.00064079	0.0012326
TRIM54	3.782	3.86081	0.944074	3.36227	0.000773049	0.00184928					PPP4R3A	3035.33	-0.601784	0.107664	-5.58946	2.28e-08	6.81e-08
KPNA7	9.00482	2.75971	0.812439	3.36223	0.000773152	0.00184928					GPBP1	2323.14	-0.602004	0.0870506	-6.91556	4.66e-12	1.9e-11
ADGRG6	1822.14	0.647889	0.192697	3.36215	0.000773377	0.00184958					ZNF587B	265.183	-0.602047	0.150574	-3.99687	6.42e-05	0.000137137
LOC100505715	8.41983	-2.06757	0.600628	-3.36199	0.00077384	0.00185019					FOXRED1	522.126	-0.603125	0.17595	-3.42753	0.0006091	0.00117603
TTC39B	320.562	0.86738	0.257978	3.362	0.000773808	0.00185019					PDCL	582.865	-0.603383	0.207543	-2.90817	0.00363547	0.00631972
SIX2	47.9148	-1.38243	0.411359	-3.36184	0.000774248	0.00185092					EDEM1	2841.45	-0.604302	0.173636	-3.48042	0.000500633	0.000975074
SRGAP2D	640.715	0.853759	0.25444	3.36158	0.000774972	0.00185241					ABHD17C	691.062	-0.604456	0.225612	-2.67907	0.00738266	0.012269
ARL6IP6	439.647	0.660605	0.196605	3.36002	0.000779355	0.00186264					ZNF134	230.319	-0.604808	0.178473	-3.38756	0.000705175	0.00135082
KMT2B	1782.93	-0.569607	0.169601	-3.35888	0.000782592	0.00187013					MCCC2	3404.68	-0.60513	0.0946561	-6.393	1.63e-10	5.88e-10
ZFAS1	6156.25	0.603986	0.179852	3.35829	0.000784262	0.00187387					FAM122B	807.204	-0.60539	0.154637	-3.91467	9.05e-05	0.000190512
NRSN2-AS1	113.763	0.825181	0.245801	3.35676	0.000788603	0.00188399					AP3M2	418.413	-0.605592	0.129832	-4.66393	3.1e-06	7.61e-06
IGF2R	8444.95	0.618164	0.184184	3.3562	0.000790205	0.00188757					PGD	6497.65	-0.60563	0.17784	-3.4055	0.000660423	0.00126874
CSRNP3	30.7936	1.80541	0.53487	3.35607	0.000790592	0.00188824					CDK5RAP1	1202.87	-0.605876	0.15222	-3.98021	6.89e-05	0.00014656
TRIM66	564.046	0.865823	0.258053	3.35583	0.000791282	0.00188964					PIM2	568.994	-0.606127	0.148364	-4.0855	4.4e-05	9.57e-05
MEPCE	2419.66	0.336665	0.100399	3.35327	0.000798626	0.00190692					ZNF398	426.06	-0.606442	0.136916	-4.42862	9.48e-06	2.22e-05
CDH19	5.22647	2.80347	0.789709	3.35292	0.000799627	0.00190906					IPO9	5153.95	-0.606883	0.111194	-5.45781	4.82e-08	1.4e-07
CALR3	4.23906	2.77043	0.776043	3.35267	0.000800371	0.00191058					NTPCR	2024.2	-0.60731	0.160164	-3.79193	0.000149481	0.000307145
B3GALT1	3.03932	3.73432	0.90525	3.3526	0.00080057	0.00191081					BIVM	481.434	-0.607673	0.20291	-2.99441	0.00274973	0.00486304
PPAPDC1B	437.226	0.661153	0.197242	3.35195	0.000802454	0.00191505					ROMO1	1571.65	-0.607721	0.189784	-3.20275	0.00136123	0.00251659
HSPB8	3.28609	3.10162	0.830797	3.35028	0.0008073	0.00192636					USP24	2604.22	-0.607802	0.195954	-3.10172	0.001924	0.00348725
PLCH1	16.8235	1.54025	0.458041	3.3498	0.000808705	0.00192946					KLHL42	1753.73	-0.608263	0.145565	-4.17864	2.93e-05	6.52e-05
C12orf65	563.17	0.437439	0.130615	3.34908	0.000810813	0.00193423					NDUFB8	2217.93	-0.608292	0.12429	-4.89432	9.86e-07	2.54e-06
APOBEC3H	35.0118	1.19651	0.356797	3.34894	0.000811205	0.00193491					ARHGEF9	787.575	-0.608528	0.200126	-3.04105	0.00235758	0.0042125
WNT3	51.0235	-1.42448	0.425727	-3.3486	0.000812217	0.00193707					SNAPC3	550.798	-0.608827	0.150352	-4.04917	5.14e-05	0.00011098
LINC00106	18.1238	1.43063	0.426354	3.34636	0.000818786	0.00195247					RPL26L1	973.561	-0.608965	0.173595	-3.50799	0.000451505	0.000883687
CNIH1	3084.93	-0.490986	0.146739	-3.34596	0.00081999	0.00195498					MFAP1	1210.99	-0.609293	0.0900688	-6.76486	1.33e-11	5.26e-11
FAM102A	960.986	0.537374	0.160608	3.34594	0.000820054	0.00195498					MBLAC2	409.239	-0.610507	0.219462	-2.7816	0.00540916	0.0091574
RAB36	223.658	-0.75165	0.224664	-3.3452	0.000822242	0.00195994					SDC1	15186.1	-0.610816	0.26173	-2.33403	0.0195942	0.0305193
PFKFB1	7.61805	1.94949	0.573839	3.34471	0.000823695	0.00196314					U2AF2	6157.65	-0.610842	0.155994	-3.91582	9.01e-05	0.00018965
CAMK2N1	1797.14	-0.946932	0.283134	-3.34453	0.000824221	0.00196413					DCP1A	1026.24	-0.611459	0.106769	-5.72714	1.02e-08	3.15e-08
SLCO1B3	3.87474	2.64595	0.74546	3.34342	0.000827531	0.00197176					RPS13	11928.3	-0.611581	0.120288	-5.08433	3.69e-07	9.9e-07
LOC101928737	4.54959	2.4672	0.703322	3.34318	0.000828254	0.00197322					LYN	791.306	-0.611583	0.228607	-2.67517	0.0074692	0.0124025
SDHC	2142.96	0.477602	0.142881	3.34267	0.000829765	0.00197656					PCTP	579.197	-0.611817	0.15988	-3.82719	0.000129612	0.000268153
NFASC	112.245	1.85388	0.553282	3.34193	0.000831984	0.00198106					BCAP31	5322.31	-0.612019	0.118988	-5.14367	2.69e-07	7.33e-07
IGFLR1	38.9073	1.0885	0.325501	3.34198	0.000831837	0.00198106					SVIL-AS1	196.111	-0.613244	0.163581	-3.74821	0.000178101	0.000363176
FGF2	537.896	-1.68465	0.502801	-3.34196	0.000831894	0.00198106					MYL6	14021	-0.615001	0.164319	-3.74282	0.000181963	0.000370548
ZNF599	46.329	-1.0962	0.328851	-3.34166	0.000832787	0.00198271					PPME1	1842.72	-0.615062	0.14908	-4.12577	3.69e-05	8.11e-05
CAPN5	33.2295	1.64427	0.490158	3.34095	0.000834934	0.00198756					TMEM110	456.095	-0.615067	0.149259	-4.12028	3.78e-05	8.29e-05
NUCB1	2439.7	0.481614	0.144167	3.34069	0.000835693	0.00198886					RND3	3226.51	-0.615784	0.19559	-3.14848	0.00164124	0.00300131
ITGA4	16.4325	-2.24727	0.669656	-3.34069	0.000835701	0.00198886					TMEM243	431.156	-0.615991	0.155791	-3.95381	7.69e-05	0.000163238
B9D1	113.804	-0.931397	0.278931	-3.34051	0.000836254	0.00198991					ATP5H	3526.63	-0.616065	0.134856	-4.56842	4.91e-06	1.18e-05
ATG4B	1130.85	-0.324905	0.0972968	-3.33958	0.000839043	0.00199629					VAPA	4631	-0.616428	0.0959723	-6.42298	1.34e-10	4.86e-10
MED12L	34.7333	1.25308	0.37491	3.3388	0.000841406	0.00200164					HMOX2	1857.69	-0.616646	0.146624	-4.20568	2.6e-05	5.83e-05
FSD1L	165.903	0.954481	0.285823	3.33793	0.000844051	0.00200767					TWF1	2130.48	-0.616757	0.195522	-3.15446	0.00160794	0.00294549
COL1A1	505.693	1.22795	0.368142	3.33766	0.000844874	0.00200936					ABL2	3215.33	-0.616957	0.198799	-3.10362	0.00191168	0.00346665
UBE2A	1864.45	0.438089	0.131263	3.33746	0.000845465	0.00201051					RLF	664.637	-0.616962	0.144772	-4.26151	2.03e-05	4.59e-05
POU5F1	55.1588	1.1694	0.350448	3.33732	0.000845892	0.00201125					MESDC2	2006.72	-0.617234	0.120774	-5.11068	3.21e-07	8.67e-07
NPEPPS	4918.28	0.47356	0.141921	3.3368	0.000847476	0.00201475					UBE2J1	1732.9	-0.618243	0.155725	-3.97004	7.19e-05	0.000152756
MRGBP	1274.22	-0.515582	0.154558	-3.33584	0.000850431	0.00202151					SLC23A2	1601.26	-0.618781	0.140161	-4.41465	1.01e-05	2.36e-05
ZNF260	519.543	0.563623	0.168999	3.33496	0.000853115	0.00202737					SOCS2	396.204	-0.619208	0.191646	-3.2303	0.00123662	0.00229705
ASPH	8790.51	0.911418	0.273236	3.33496	0.000853121	0.00202737					SOCS5	595.679	-0.619709	0.159214	-3.89239	9.93e-05	0.000208227
RGP1	515.519	0.784695	0.23531	3.3346	0.000854236	0.00202975					ZDHHC5	4022.76	-0.619793	0.116175	-5.33511	9.55e-08	2.7e-07
FAM151B	28.1507	1.10355	0.330509	3.33353	0.00085751	0.00203726					MAPK8	931.456	-0.620329	0.133204	-4.65708	3.21e-06	7.86e-06
ZBTB48	397.128	-0.514202	0.154308	-3.33335	0.000858064	0.00203831					ERCC2	695.899	-0.620358	0.2077	-2.98674	0.00281969	0.00498237
N6AMT2	271.853	0.526834	0.158112	3.3319	0.000862544	0.00204868					DCPS	638.977	-0.620601	0.180085	-3.44621	0.000568516	0.00110122
TTC32	136.066	0.805022	0.241586	3.3317	0.000863181	0.00204993					PRELID1	5621.34	-0.621069	0.178936	-3.47095	0.000518614	0.00100835
BDH1	1121.1	-0.5435	0.163148	-3.33157	0.000863578	0.0020506					FAM104B	262.549	-0.621167	0.158547	-3.91872	8.9e-05	0.000187512
HFM1	2.56427	3.50348	0.877136	3.33077	0.000866063	0.00205623					SNTB2	1289.81	-0.621839	0.164038	-3.79099	0.000150048	0.000308274
LOC101928034	6.43445	2.32212	0.675431	3.33051	0.000866865	0.00205786					MRPL32	1455.13	-0.622111	0.145081	-4.28803	1.8e-05	4.1e-05
CEP57	1485.43	0.498549	0.149694	3.33044	0.000867079	0.0020581					ASB7	493.525	-0.622313	0.145731	-4.27034	1.95e-05	4.43e-05
DNM1	73.1203	1.07994	0.324359	3.33	0.000868472	0.00206113					GALE	1375.37	-0.622618	0.158851	-3.91957	8.87e-05	0.000186918
LCORL	166.657	-0.780668	0.234489	-3.32941	0.000870317	0.00206524					ELAC1	147.134	-0.622794	0.151374	-4.11052	3.95e-05	8.64e-05
OVOL2	123.268	0.911369	0.273818	3.32886	0.00087201	0.00206899					ZNF45	376.924	-0.622839	0.114157	-5.45687	4.85e-08	1.41e-07
ATP1B1	2045.19	0.969784	0.291267	3.32832	0.00087372	0.0020725					AVEN	716.153	-0.623141	0.161135	-3.86709	0.000110142	0.000229878
ATP6V1F	2096.13	0.461151	0.138553	3.32835	0.000873616	0.0020725					PPP6C	2620.21	-0.623565	0.0954351	-6.53389	6.41e-11	2.4e-10
ICA1	273.782	0.803127	0.241399	3.32795	0.000874888	0.00207499					CPNE8	647.462	-0.623928	0.173207	-3.60254	0.000315128	0.000627054
DNAJC3-AS1	110.553	0.785735	0.236046	3.3278	0.000875331	0.00207577					HK2	1475.87	-0.624099	0.246951	-2.52708	0.0115014	0.0185992
DAZAP2	5121.18	0.338471	0.10175	3.32648	0.000879489	0.00208536					UBR5-AS1	47.0675	-0.624323	0.255141	-2.4456	0.014461	0.0230195
FOLR2	2.43868	3.90067	0.945972	3.326	0.000881035	0.00208875					TSC22D2	506.162	-0.624559	0.139238	-4.48527	7.28e-06	1.72e-05
TMEM160	187.399	-0.741634	0.223119	-3.3252	0.000883543	0.00209442					METTL3	1325.18	-0.624754	0.143901	-4.34146	1.42e-05	3.25e-05
C6orf58	2.56896	3.18505	0.837053	3.32403	0.000887282	0.00210301					PLSCR1	1298.38	-0.624769	0.137963	-4.5288	5.93e-06	1.41e-05
MAML1	1987.24	-0.374786	0.112776	-3.32331	0.000889563	0.00210814					MSH3	1149.64	-0.625816	0.0946995	-6.60858	3.88e-11	1.47e-10
MALRD1	2.59905	3.57049	0.930112	3.32314	0.000890114	0.00210889					ZNF252P	816.621	-0.62604	0.196645	-3.18343	0.00145541	0.00268025
METTL12	110.521	0.683939	0.205782	3.32315	0.000890056	0.00210889					PRKAR1B	1105.69	-0.626592	0.224258	-2.79378	0.00520955	0.00883941
MED4	1003.58	-0.397948	0.119761	-3.32272	0.000891446	0.00211149					DCP2	624.679	-0.626622	0.219944	-2.84896	0.0043862	0.00752815
ACTN1	13169.4	-0.589205	0.177323	-3.32275	0.000891347	0.00211149					HEXIM1	3081.21	-0.62682	0.149392	-4.19601	2.72e-05	6.07e-05
CBX4	1471.16	0.721384	0.217127	3.32257	0.000891932	0.00211236					SLC9A7	1316.45	-0.626875	0.126351	-4.96136	7e-07	1.83e-06
ATP6V1C1	2869.28	0.333551	0.100401	3.3222	0.000893116	0.00211489					CARS2	2543.56	-0.626933	0.149657	-4.18927	2.8e-05	6.24e-05
SGPL1	1680.96	-0.620354	0.186752	-3.32197	0.000893828	0.00211629					KHDRBS3	106.301	-0.627313	0.278904	-2.24968	0.0244693	0.0374777
UGCG	1076.3	-0.641322	0.193205	-3.31932	0.000902358	0.00213621					PCID2	811.556	-0.627643	0.127182	-4.93455	8.03e-07	2.09e-06
TSHZ1	1041.63	0.693212	0.208857	3.31899	0.000903451	0.00213851					CCDC25	1418.35	-0.627742	0.113482	-5.53173	3.17e-08	9.36e-08
THUMPD3	1244.64	0.351416	0.105897	3.31849	0.000905061	0.00214205					PDK1	587.946	-0.628209	0.15527	-4.04582	5.21e-05	0.000112469
KCTD12	1228.73	0.711735	0.214541	3.31714	0.00090945	0.00215215					GALNT2	8366.43	-0.628877	0.0973403	-6.46064	1.04e-10	3.83e-10
C9orf40	194.469	-0.866526	0.261205	-3.3163	0.000912193	0.00215836					ZFP1	253.587	-0.628885	0.248037	-2.53426	0.0112684	0.0182502
MBD5	482.003	0.663544	0.200116	3.31577	0.000913916	0.00216215					EMC7	1853.65	-0.628957	0.112198	-5.6059	2.07e-08	6.21e-08
USP53	1299.18	0.617658	0.186296	3.31541	0.000915073	0.0021646					TRIP11	1614.02	-0.629259	0.150383	-4.18439	2.86e-05	6.37e-05
KRT19	9.58072	2.50697	0.737691	3.31476	0.000917211	0.00216938					AGFG1	2142.42	-0.629304	0.124721	-5.04543	4.53e-07	1.2e-06
FBN1	760.478	1.75532	0.525479	3.31443	0.000918317	0.00217171					PPP2R5C	3025.38	-0.629654	0.087859	-7.16671	7.68e-13	3.34e-12
CFAP52	4.48818	2.81568	0.796692	3.31435	0.000918578	0.00217204					GALNT11	1372.12	-0.629702	0.123434	-5.10176	3.37e-07	9.07e-07
SLA2	4.67128	2.40106	0.690288	3.31415	0.000919231	0.0021733					LMBRD2	224.768	-0.62981	0.273291	-2.30519	0.0211561	0.0327145
SFT2D2	115.356	-0.724351	0.218532	-3.31262	0.000924254	0.00218489					CTNNA1	17558.1	-0.630458	0.0927458	-6.79772	1.06e-11	4.22e-11
HSD17B2	594.712	1.67186	0.505789	3.31173	0.000927225	0.00219162					NEDD4	3270.34	-0.630516	0.164568	-3.8313	0.00012747	0.000263994
AHCYL1	3728.86	0.319726	0.0965465	3.31163	0.00092753	0.00219191					NEK1	734.336	-0.630717	0.154962	-4.07045	4.69e-05	0.000101823
DTWD2	290.74	-0.669636	0.202146	-3.31161	0.000927592	0.00219191					TRMT13	477.273	-0.630948	0.185074	-3.40912	0.00065172	0.00125255
FOXC2-AS1	31.2985	-1.53145	0.464155	-3.31119	0.000929	0.00219495					UNC119B	1526.53	-0.632002	0.113342	-5.57598	2.46e-08	7.34e-08
UBE2F	903.059	-0.495171	0.149577	-3.31024	0.000932169	0.00220157					TALDO1	4614.1	-0.632153	0.144555	-4.37329	1.22e-05	2.83e-05
NUDT9	794.907	-0.481954	0.145587	-3.31027	0.000932076	0.00220157					NIT2	1488.9	-0.632248	0.131913	-4.79306	1.64e-06	4.13e-06
IRX2	5056.36	0.540626	0.163317	3.3103	0.000931965	0.00220157					DDX55	812.866	-0.632391	0.1516	-4.171	3.03e-05	6.74e-05
LOC102724434	10.3444	1.68268	0.502896	3.30975	0.000933787	0.00220511					C12orf49	1494.02	-0.632502	0.147645	-4.28386	1.84e-05	4.18e-05
HIST1H2BO	5.90919	2.31622	0.68039	3.3097	0.000933955	0.00220522					MCUR1	1287.23	-0.633042	0.139661	-4.53275	5.82e-06	1.39e-05
BCDIN3D-AS1	7.88137	1.90661	0.567947	3.30963	0.000934201	0.00220551					COMMD3	478.282	-0.633051	0.148359	-4.26714	1.98e-05	4.49e-05
SCUBE2	2.88034	3.15514	0.908453	3.30933	0.000935196	0.00220757					LAMTOR3	815.299	-0.633408	0.137399	-4.61037	4.02e-06	9.75e-06
SH3BP2	1947.99	0.771922	0.233348	3.30841	0.000938288	0.00221458					CD59	13554	-0.633687	0.122592	-5.16908	2.35e-07	6.42e-07
FOXH1	22.1304	1.67103	0.504346	3.30823	0.000938873	0.00221567					ADAT1	509.487	-0.633778	0.164852	-3.8446	0.000120751	0.000250886
MALAT1	21771.4	0.743151	0.224625	3.30818	0.000939041	0.00221577					PEX2	861.782	-0.633796	0.0987499	-6.41849	1.38e-10	5e-10
NDUFV2	3339.91	-0.544821	0.164688	-3.30814	0.000939188	0.00221583					MED28	840.53	-0.633997	0.112264	-5.64736	1.63e-08	4.93e-08
FAM222A-AS1	9.68377	-1.9163	0.568537	-3.30718	0.000942405	0.00222302					COQ7	545.798	-0.634288	0.134083	-4.73126	2.23e-06	5.54e-06
SMYD5	1047.08	-0.451413	0.136496	-3.30716	0.000942481	0.00222302					DUSP14	2114.01	-0.634323	0.199427	-3.18118	0.00146674	0.00269947
MIER2	660.144	-0.408417	0.123526	-3.30683	0.000943568	0.00222529					NVL	1128.42	-0.634698	0.151121	-4.19956	2.67e-05	5.98e-05
WNT5B	8.37529	-2.37269	0.701755	-3.30614	0.000945895	0.00223048					FNIP2	210.391	-0.634738	0.214611	-2.95635	0.00311303	0.00546744
NDUFA12	1595.6	-0.623007	0.188459	-3.30572	0.000947337	0.00223359					METTL25	185.395	-0.634896	0.16938	-3.74951	0.000177181	0.00036134
PDDC1	1885.62	-0.398547	0.120584	-3.30539	0.000948448	0.00223592					TIMM13	2018.32	-0.635109	0.189884	-3.34469	0.000823735	0.00156611
IRF2BPL	2390.29	0.600143	0.18158	3.30524	0.000948948	0.00223681					NMT2	511.506	-0.6353	0.171575	-3.70228	0.000213674	0.000432145
KCNS3	168.583	0.669621	0.202653	3.30415	0.000952643	0.00224522					H2AFY2	569.597	-0.635575	0.21663	-2.93265	0.00336082	0.00587173
AFTPH	1188.06	0.432142	0.130802	3.30378	0.000953897	0.00224761					TUBA1C	12257.8	-0.635961	0.240647	-2.64279	0.00822272	0.0135625
CNOT7	2786.97	-0.384962	0.116519	-3.30378	0.000953907	0.00224761					PIP4K2B	2457.19	-0.63621	0.111093	-5.72693	1.02e-08	3.15e-08
URI1	2505.71	-0.303446	0.0918513	-3.30358	0.000954604	0.00224896					PDLIM7	1745.12	-0.637229	0.262534	-2.42743	0.0152061	0.0241119
ALDH3A2	7487.68	-0.521467	0.157875	-3.30315	0.000956067	0.00225211					BOD1L1	2721.7	-0.637953	0.132829	-4.80281	1.56e-06	3.94e-06
ZYX	6429.86	-0.453261	0.137308	-3.30116	0.000962872	0.00226785					SCML1	430.532	-0.638077	0.159884	-3.99064	6.59e-05	0.000140656
TAF1D	2386.65	0.511358	0.154968	3.29975	0.000967706	0.00227893					RBM17	1685.7	-0.638367	0.132135	-4.83103	1.36e-06	3.45e-06
RNASEH1-AS1	227.911	-0.675701	0.204786	-3.29883	0.000970886	0.00228612					PRRC2C	10937.9	-0.638688	0.109365	-5.83993	5.22e-09	1.65e-08
PSCA	2995.18	0.90522	0.274464	3.29871	0.000971313	0.00228683					SLTM	4156.19	-0.638716	0.106853	-5.97751	2.27e-09	7.41e-09
FCHO1	18.8344	-2.00605	0.607045	-3.29832	0.00097264	0.00228966					DHX37	1260.74	-0.638728	0.12645	-5.05112	4.39e-07	1.17e-06
TTC9	64.171	-1.57896	0.480634	-3.29721	0.00097651	0.00229847					CDC42SE1	2860.31	-0.639087	0.117744	-5.42767	5.71e-08	1.65e-07
CITED2	4675.19	0.864393	0.262223	3.29682	0.000977864	0.00230135					CDS1	1609.38	-0.639089	0.190741	-3.3508	0.000805783	0.00153376
SMYD4	335.581	0.470472	0.142728	3.29627	0.000979781	0.00230556					UBLCP1	1610.06	-0.639548	0.191279	-3.34347	0.000827365	0.00157268
PBX1	741.723	0.843883	0.256025	3.29601	0.000980668	0.00230735					TMEM65	493.571	-0.639733	0.223455	-2.86316	0.00419444	0.00722311
LOC440896	2.97584	3.18708	0.916598	3.29568	0.000981829	0.00230978					HPS3	731.051	-0.639946	0.134731	-4.7499	2.04e-06	5.08e-06
PPL	11561.6	1.19583	0.363162	3.29561	0.000982078	0.00231006					FBXO4	197.437	-0.640296	0.162845	-3.931	8.46e-05	0.000178562
MICAL1	442.407	-0.906441	0.275215	-3.29537	0.000982917	0.00231173					NOL12	645.249	-0.640486	0.164873	-3.88474	0.000102441	0.000214551
LINC00871	2.96829	4.14428	0.946015	3.29523	0.000983416	0.00231261					VPS45	1340.92	-0.640599	0.108482	-5.90547	3.52e-09	1.13e-08
SNORA63	26.0433	-1.22496	0.370487	-3.29447	0.000986059	0.00231852					ZNF271P	718.181	-0.640765	0.106966	-5.98994	2.1e-09	6.89e-09
IRAK3	4.17474	3.46051	0.90372	3.29411	0.000987344	0.00232124					WDR41	1400.94	-0.640916	0.130374	-4.91619	8.82e-07	2.28e-06
EAF2	100.045	1.29351	0.392091	3.29399	0.000987776	0.00232195					HES6	85.8151	-0.641274	0.257341	-2.49105	0.0127366	0.0204444
LIF	431.283	-0.719972	0.218625	-3.29358	0.000989211	0.00232502					FAM162A	1516.27	-0.641465	0.160004	-4.00926	6.09e-05	0.000130415
TERT	3.84731	2.73491	0.770325	3.29347	0.000989572	0.00232557					SLC25A19	292.27	-0.642108	0.257341	-2.49449	0.0126139	0.0202618
TGFBR2	9886.8	-0.538826	0.163718	-3.29115	0.000997792	0.00234458					MRPS6	1631.86	-0.642326	0.118045	-5.44142	5.29e-08	1.53e-07
ZNF396	24.7402	1.26626	0.384069	3.29111	0.00099794	0.00234462					PHKB	2011.7	-0.642392	0.11879	-5.40794	6.38e-08	1.83e-07
MRPL35	1356.07	-0.557083	0.169266	-3.29095	0.000998511	0.00234566					OGFRL1	810.926	-0.642559	0.237251	-2.70765	0.00677622	0.0113123
RDM1	17.2008	-1.3888	0.419534	-3.2908	0.000999023	0.00234655					STK4	2514.48	-0.643424	0.132486	-4.85657	1.19e-06	3.04e-06
KIR2DL4	17.588	3.49594	0.902278	3.29012	0.00100145	0.00235194					TRAP1	5184.5	-0.643545	0.152978	-4.20676	2.59e-05	5.8e-05
PPM1M	94.0795	0.976357	0.296721	3.28953	0.00100356	0.0023566					BROX	4341.29	-0.643835	0.165515	-3.89003	0.00010023	0.000210162
HDX	153.484	0.684786	0.208184	3.28887	0.0010059	0.00236178					SMIM12	976.914	-0.644612	0.148571	-4.33861	1.43e-05	3.29e-05
CDYL2	14.8593	-1.65186	0.499589	-3.28776	0.00100987	0.0023708					ATP6V1H	3029.74	-0.644892	0.0933514	-6.90853	4.9e-12	1.99e-11
EPHA5	9.15813	2.30125	0.675149	3.28766	0.00101022	0.00237131					ADGRL2	316.662	-0.645351	0.266665	-2.42062	0.0154942	0.0245429
LEKR1	16.1415	2.11974	0.63841	3.28753	0.00101071	0.00237215					OSTF1	984.374	-0.645994	0.118263	-5.46291	4.68e-08	1.36e-07
CYLD	1443.91	0.710751	0.216203	3.28738	0.00101124	0.00237308					SYDE2	130.732	-0.646183	0.240497	-2.68516	0.00724958	0.012059
SSBP2	928.319	0.755371	0.229821	3.28702	0.00101253	0.00237581					COX20	1678.08	-0.646319	0.152183	-4.24725	2.16e-05	4.88e-05
DYNC1LI2	2817.1	-0.398238	0.121163	-3.28676	0.00101349	0.00237773					RAB11FIP2	765.837	-0.647389	0.226119	-2.8634	0.00419121	0.00721823
ECT2	1402.11	-0.823209	0.25044	-3.28647	0.00101451	0.00237983					ADGRE5	1488.87	-0.64761	0.158576	-4.08402	4.43e-05	9.63e-05
PRKD3	1086.62	-0.491942	0.149692	-3.28623	0.00101539	0.00238157					TSPYL1	3546.32	-0.647742	0.101008	-6.41286	1.43e-10	5.18e-10
MFAP3L	209.158	0.795458	0.242008	3.28612	0.00101578	0.00238218					SETX	2009.59	-0.648353	0.207933	-3.11813	0.00182004	0.00330947
