## Supplemental dataset S1 for "Metal homeostasis is remodeled in response to different quiescence triggers" (part 6 of 6)

### Sheet: T_Spont_DEGs_p05 (continued)
DEGs in quiescence triggers verses spontaneous quiescence (T/Spont), padj < 0.05
P2RY1	22.2373	1.54353	0.466739	3.28567	0.00101741	0.0023857					ZFP64	927.949	-0.648373	0.113214	-5.72763	1.02e-08	3.14e-08
RPIA	328.351	-0.640258	0.194844	-3.2853	0.00101875	0.00238852					GTF2H1	2039.66	-0.648394	0.0632851	-10.2456	1.24e-24	1.26e-23
ERG	5.84889	3.54726	0.936283	3.2852	0.00101909	0.00238902					IBA57	652.03	-0.648709	0.101996	-6.36093	2.01e-10	7.2e-10
FHOD1	1084.79	-0.723378	0.220207	-3.28473	0.0010208	0.00239272					TTC3	3391.26	-0.648951	0.143668	-4.51708	6.27e-06	1.49e-05
SIRPA	1477.52	-0.743325	0.226373	-3.28433	0.00102226	0.00239582					ANKRD17	5263.37	-0.649254	0.139026	-4.67006	3.01e-06	7.39e-06
SKI	2638.97	-0.346126	0.105394	-3.28416	0.00102288	0.00239696					RAD50	6033.89	-0.65018	0.107386	-6.05462	1.41e-09	4.69e-09
C6orf47	713.358	0.422533	0.12866	3.2841	0.0010231	0.00239717					FARP1	704.361	-0.650205	0.201041	-3.23382	0.00122148	0.00226963
SNORA71C	6.20417	-2.40251	0.698323	-3.28341	0.0010256	0.00240271					RPP38	544.436	-0.650434	0.154882	-4.19928	2.68e-05	5.99e-05
LINC00654	3.7978	3.31203	0.893464	3.28257	0.00102865	0.00240955					METTL14	730.924	-0.650703	0.0989248	-6.57799	4.77e-11	1.8e-10
LOC101928043	2.87056	3.14332	0.843807	3.28253	0.0010288	0.00240957					HOXA1	183.795	-0.651224	0.194888	-3.34046	0.000836393	0.00158901
NDUFAF7	515.971	0.321068	0.097815	3.28249	0.00102896	0.00240965					COL4A3BP	901.95	-0.651225	0.167698	-3.88331	0.000103042	0.000215735
IKBKE	642.454	-0.928077	0.282944	-3.28204	0.00103058	0.00241313					POLR1E	1488.02	-0.65133	0.0856325	-7.60616	2.82e-14	1.36e-13
IL10RB	1046.58	0.538283	0.164023	3.28176	0.00103163	0.00241527					DYNLL2	996.339	-0.651644	0.0996555	-6.53849	6.21e-11	2.33e-10
TMEM74B	15.8495	-2.32788	0.749697	-3.28137	0.00103305	0.00241827					PDK3	314.484	-0.651873	0.244306	-2.66835	0.00762247	0.0126454
NLRC3	3.19811	2.93923	0.805954	3.28059	0.0010359	0.00242464					SLC25A44	1514.76	-0.652247	0.101131	-6.44956	1.12e-10	4.11e-10
SLC52A1	5.46244	-2.37344	0.820997	-3.27998	0.00103813	0.00242954					CSTF2T	770.2	-0.652499	0.125838	-5.18525	2.16e-07	5.91e-07
ZNF462	983.796	0.930269	0.28362	3.27981	0.00103878	0.00243073					INTS12	657.734	-0.652643	0.131481	-4.96345	6.93e-07	1.81e-06
ALPK3	6.53938	2.85118	0.812993	3.27939	0.00104032	0.00243402					HYOU1	4714.04	-0.652758	0.13946	-4.68059	2.86e-06	7.04e-06
SKA3	490.114	-1.08203	0.32968	-3.27932	0.00104058	0.00243433					PIP5K1A	3571.44	-0.652861	0.146059	-4.46991	7.83e-06	1.84e-05
LOC100272217	30.5598	1.46958	0.447269	3.27926	0.0010408	0.00243452					PURA	1299.28	-0.652944	0.130206	-5.01456	5.32e-07	1.4e-06
LOC101929596	5.10548	2.51484	0.738104	3.27853	0.00104349	0.0024405					RTN4RL1	315.29	-0.653502	0.228491	-2.85971	0.00424032	0.00729724
PTPRD	12.6265	-1.51205	0.456056	-3.27801	0.00104543	0.00244473					ZC3HAV1	3308.74	-0.653516	0.112194	-5.82509	5.71e-09	1.8e-08
NARF	991.024	0.358302	0.109315	3.27769	0.00104661	0.00244716					C1orf216	455.7	-0.655804	0.148435	-4.41749	9.99e-06	2.33e-05
OXSR1	3222.2	0.401736	0.122581	3.2773	0.00104805	0.00245022					DAZAP1	4017.77	-0.656354	0.146534	-4.47912	7.5e-06	1.77e-05
RASA4B	272.147	2.04239	0.691365	3.27686	0.00104969	0.00245373					SUPV3L1	1456.2	-0.656824	0.146384	-4.48718	7.22e-06	1.71e-05
PTOV1-AS1	7.69545	2.17632	0.652823	3.27648	0.00105109	0.00245667					XKR6	59.6242	-0.657245	0.250631	-2.63217	0.00848406	0.0139654
CDK10	1012.55	-0.523438	0.159781	-3.27643	0.00105129	0.00245682					ZNF280D	583.381	-0.657446	0.15469	-4.24988	2.14e-05	4.83e-05
FAM124A	8.46149	-2.09501	0.627509	-3.27636	0.00105153	0.00245707					RBBP4	3877.08	-0.658451	0.0949204	-6.93689	4.01e-12	1.65e-11
CCDC144A	19.7787	1.82604	0.555566	3.27628	0.00105186	0.00245752					NPC1	2917.68	-0.659103	0.111457	-5.91372	3.34e-09	1.08e-08
MRPS9	1560.6	-0.43726	0.133483	-3.27571	0.00105395	0.00246187					TOPBP1	1816.85	-0.659216	0.125033	-5.27239	1.35e-07	3.76e-07
SNED1	199.568	-1.42967	0.437643	-3.2757	0.00105399	0.00246187					TMEM106B	1441.37	-0.659293	0.204165	-3.22956	0.00123982	0.00230277
C2orf71	2.91572	3.78504	0.946158	3.27533	0.00105537	0.00246477					GOLGA4	5948.69	-0.659381	0.112112	-5.88146	4.07e-09	1.3e-08
ZNRF3-AS1	2.50077	3.64929	0.946155	3.27497	0.00105675	0.00246766					ASXL2	965.14	-0.659386	0.262272	-2.51416	0.0119315	0.0192377
SERINC5	1173.82	0.802904	0.24515	3.27487	0.0010571	0.00246815					ZNF287	52.4236	-0.659557	0.280294	-2.3507	0.0187381	0.0292821
CDADC1	168.142	0.501902	0.153288	3.27419	0.00105965	0.00247379					TONSL	876.346	-0.659719	0.247655	-2.66325	0.00773895	0.0128304
ZNF346	708.652	-0.333547	0.101894	-3.27376	0.00106125	0.00247722					MPZL3	415.638	-0.660685	0.241573	-2.73589	0.00622111	0.0104378
CALHM2	448.369	1.27658	0.390289	3.27361	0.00106182	0.00247822					ZNF30	102.865	-0.660936	0.199689	-3.3058	0.000947055	0.00178513
LOC100133331	607.341	0.869546	0.26654	3.27334	0.00106284	0.00248027					NET1	2237.8	-0.661795	0.16142	-4.09991	4.13e-05	9.01e-05
ZHX1-C8orf76	17.174	-1.64296	0.500355	-3.27255	0.00106584	0.00248695					VPS37B	1021.71	-0.661898	0.156599	-4.22669	2.37e-05	5.33e-05
DENR	3025.25	-0.457584	0.139848	-3.27193	0.00106815	0.00249204					MRPS9	1560.6	-0.662415	0.134116	-4.93906	7.85e-07	2.04e-06
ITGA7	14.7379	2.02463	0.614796	3.27173	0.00106893	0.00249353					HNRNPL	8406.47	-0.662482	0.149525	-4.43055	9.4e-06	2.2e-05
RAF1	2523.44	-0.337296	0.103102	-3.27148	0.00106986	0.00249538					PRDX6	14704	-0.662644	0.131923	-5.02299	5.09e-07	1.34e-06
LOC81691	127.183	0.728406	0.222729	3.2698	0.00107625	0.00250994					ZNF611	255.831	-0.662685	0.216249	-3.06495	0.00217707	0.00391169
TAGLN3	2.51589	3.95566	0.946551	3.26916	0.00107869	0.00251531					THAP10	93.3982	-0.663001	0.228295	-2.9091	0.00362477	0.00630355
FAM111A	1149.92	0.623619	0.190779	3.26881	0.00108001	0.00251808					CGGBP1	2237.02	-0.663005	0.1349	-4.91488	8.88e-07	2.3e-06
LIPE-AS1	4.38491	2.72031	0.787133	3.26856	0.00108096	0.00251996					NIPAL3	3460.6	-0.663051	0.192531	-3.44426	0.00057263	0.00110847
TDG	1039.13	-0.629171	0.19248	-3.26845	0.00108139	0.00252064					FAM53C	1683.12	-0.663098	0.120088	-5.5219	3.35e-08	9.88e-08
RNF168	720.044	-0.431669	0.132085	-3.26796	0.00108326	0.00252466					YIPF6	1124.65	-0.663256	0.130714	-5.07435	3.89e-07	1.04e-06
HCFC1	3096.9	-0.518908	0.158798	-3.26774	0.00108409	0.00252628					CSPP1	530.707	-0.663263	0.105843	-6.26608	3.7e-10	1.3e-09
NDUFA8	1899.95	0.560091	0.171432	3.26706	0.00108672	0.00253208					NLE1	738.625	-0.663862	0.148564	-4.46766	7.91e-06	1.86e-05
PRDM12	20.0034	1.19112	0.364056	3.26625	0.00108982	0.00253896					METTL2B	543.668	-0.664387	0.145499	-4.56602	4.97e-06	1.2e-05
ZNF638	2908.31	0.427374	0.13085	3.26614	0.00109026	0.00253966					TMEM165	2623.16	-0.664426	0.189761	-3.50154	0.000462573	0.000904367
IGSF11	8.46992	3.02795	0.869094	3.26562	0.00109224	0.00254395					C2CD2	1216.39	-0.664595	0.137057	-4.84913	1.24e-06	3.16e-06
HIST1H3J	4.98555	2.25922	0.669064	3.26553	0.0010926	0.00254445					ZNF654	531.753	-0.664889	0.188309	-3.53082	0.000414269	0.000813902
MAP7D2	83.9458	2.27936	0.700937	3.26484	0.00109526	0.00255032					VPS4B	2768.01	-0.665062	0.115673	-5.74957	8.95e-09	2.78e-08
PRPSAP2	584.693	-0.551797	0.169009	-3.26453	0.00109644	0.00255274					PEX13	742.062	-0.665297	0.170534	-3.90109	9.58e-05	0.00020114
SBNO1	3067.51	0.388035	0.118906	3.26337	0.00110095	0.00256281					ZNF800	602.977	-0.665448	0.144852	-4.59367	4.36e-06	1.05e-05
DCTD	2444.38	-0.398291	0.122048	-3.26335	0.00110105	0.00256281					LARP7	1974.35	-0.665615	0.121326	-5.4863	4.1e-08	1.2e-07
SMC3	2722.02	-0.315763	0.0967715	-3.26293	0.00110267	0.00256625					FBXO8	428.569	-0.665687	0.138625	-4.80359	1.56e-06	3.93e-06
STK35	2142.07	0.452702	0.138792	3.26173	0.00110735	0.0025768					PAM	2865.74	-0.666435	0.122973	-5.41948	5.98e-08	1.72e-07
SNX14	1996.23	0.359727	0.110297	3.26144	0.00110847	0.00257909					C14orf80	139.279	-0.666763	0.26468	-2.5177	0.0118124	0.0190679
NPC2	5375.55	0.506703	0.155383	3.26099	0.00111023	0.00258284					CRYZ	520.324	-0.667744	0.178029	-3.75029	0.000176633	0.000360387
COX5B	3348.35	0.496499	0.15227	3.26066	0.00111153	0.00258554					PMM2	1438.02	-0.667816	0.116108	-5.75155	8.84e-09	2.75e-08
DSG3	12564.4	1.56036	0.478915	3.26056	0.00111193	0.00258614					B9D2	126.277	-0.667879	0.228319	-2.9277	0.00341483	0.00595859
ZNF574	560.021	-0.465653	0.142867	-3.26018	0.00111343	0.00258895					HNRNPUL2	1440.82	-0.6681	0.112931	-5.91567	3.31e-09	1.07e-08
SPDYA	13.8288	1.78465	0.543879	3.2602	0.00111335	0.00258895					PDZD8	1893.41	-0.669054	0.204831	-3.26646	0.001089	0.00203819
LHX6	7.69636	-2.44223	0.696961	-3.26005	0.00111394	0.00258981					TUFT1	791.525	-0.669174	0.26117	-2.56245	0.0103937	0.0169051
ZNF763	9.27038	1.67739	0.509988	3.25942	0.00111639	0.00259515					RAB5A	1909.32	-0.669233	0.12648	-5.29118	1.22e-07	3.4e-07
STAMBPL1	324.112	-0.943443	0.289292	-3.25925	0.00111707	0.00259642					GTF2E1	329.015	-0.669239	0.126619	-5.28492	1.26e-07	3.52e-07
GNPAT	3510.49	0.282908	0.0868082	3.25902	0.00111798	0.00259819					MRPS30	1261.71	-0.669411	0.113826	-5.881	4.08e-09	1.3e-08
DSC1	10.8568	3.62131	0.919296	3.25858	0.00111971	0.00260187					SET	15833.3	-0.669503	0.0934174	-7.16677	7.68e-13	3.34e-12
SNORD14A	16.8452	-1.40441	0.428343	-3.25768	0.00112327	0.0026098					MRPL33	1356.75	-0.669545	0.202312	-3.30944	0.000934833	0.00176357
LINC01023	16.7544	-2.31924	0.669597	-3.25663	0.00112745	0.00261918					EPS8	1917.28	-0.669648	0.22334	-2.99821	0.00271572	0.00480855
SNORD52	16.2215	-1.76778	0.538457	-3.2559	0.00113032	0.00262518					POPDC3	431.641	-0.67027	0.24872	-2.69551	0.007028	0.011711
FAM185A	109.033	-0.86891	0.266871	-3.25592	0.00113024	0.00262518					ZFYVE9	899.016	-0.670763	0.135869	-4.93691	7.94e-07	2.06e-06
NPC1L1	2.39817	3.11377	0.899868	3.25462	0.00113546	0.00263653					CSGALNACT2	773.481	-0.670861	0.129276	-5.19006	2.1e-07	5.77e-07
SMU1	2476.65	0.303729	0.0933233	3.2546	0.0011355	0.00263653					SLC9A3R1	1601.86	-0.670957	0.139372	-4.81421	1.48e-06	3.74e-06
EIF2AK1	5082.11	0.30693	0.0943081	3.25454	0.00113574	0.00263675					POLK	721.549	-0.670985	0.183539	-3.65596	0.000256225	0.000514047
KAT7	1135.97	0.28659	0.0880607	3.25446	0.00113609	0.00263722					TTC13	1482.24	-0.67115	0.141282	-4.75065	2.03e-06	5.06e-06
ARCN1	5666.48	0.369632	0.113579	3.25441	0.00113629	0.00263735					ZBTB44	1293.72	-0.671375	0.137828	-4.87118	1.11e-06	2.84e-06
SNORA61	94.6816	-0.855352	0.262749	-3.25375	0.00113891	0.0026424					ANXA7	2808.07	-0.671725	0.110436	-6.08249	1.18e-09	3.97e-09
LOC101060542	16.5006	1.7436	0.529068	3.25376	0.00113888	0.0026424					GTPBP10	720.724	-0.67176	0.139822	-4.80436	1.55e-06	3.92e-06
OSMR-AS1	7.56022	2.4388	0.714785	3.25382	0.00113863	0.0026424					NLK	430.8	-0.672037	0.142766	-4.70712	2.51e-06	6.21e-06
KCNMA1	182.298	1.40096	0.42947	3.25256	0.0011437	0.00265318					S100A16	13745.3	-0.672472	0.18556	-3.62407	0.000289998	0.000578879
NFAM1	20.2681	2.40399	0.707074	3.25246	0.00114413	0.00265382					CDR2	600.256	-0.672802	0.196942	-3.41642	0.000634502	0.00122142
SNRNP27	789.388	0.473711	0.14565	3.25237	0.00114448	0.0026543					TMEM41B	840.278	-0.673198	0.147414	-4.56678	4.95e-06	1.19e-05
MIR29B2	25.7908	2.00464	0.610937	3.25228	0.00114483	0.00265477					SH3BGRL3	4370.85	-0.673942	0.150711	-4.47192	7.75e-06	1.83e-05
STARD4-AS1	10.745	1.52947	0.467556	3.25218	0.00114522	0.00265533					CEP85	649.055	-0.674511	0.169367	-3.98252	6.82e-05	0.000145278
ZNF808	138.741	0.907454	0.278963	3.25195	0.00114618	0.00265721					RHOT1	938.848	-0.675018	0.130385	-5.17704	2.25e-07	6.17e-07
IRX3	2089.5	-0.612918	0.188512	-3.25187	0.0011465	0.00265761					VDR	3173.04	-0.675153	0.161603	-4.17782	2.94e-05	6.54e-05
BIVM	481.434	-0.657682	0.202244	-3.25171	0.00114715	0.00265877					RHOA	13003.5	-0.675842	0.0995033	-6.79215	1.1e-11	4.38e-11
U2AF2	6157.65	-0.506854	0.155877	-3.25162	0.0011475	0.00265925					ARID2	867.55	-0.676	0.195102	-3.4647	0.000530825	0.00103131
ZFYVE26	727.198	0.569578	0.175169	3.25157	0.00114771	0.00265939					SRPR	3669.89	-0.676277	0.141711	-4.7722	1.82e-06	4.57e-06
IFI44L	212.315	1.26767	0.389361	3.25086	0.00115057	0.00266567					SNX30	668.593	-0.676341	0.127806	-5.292	1.21e-07	3.39e-07
KIAA1522	6052.01	0.664814	0.204597	3.2496	0.00115568	0.00267718					TBC1D14	3659.3	-0.676549	0.12735	-5.31256	1.08e-07	3.04e-07
SNORA62	15.9718	-1.39975	0.428148	-3.2495	0.00115609	0.00267777					SESN1	1940.23	-0.676853	0.156796	-4.31675	1.58e-05	3.62e-05
EDEM1	2841.45	0.562067	0.17299	3.24908	0.00115779	0.00268136					BCAR3	2298.56	-0.677131	0.11868	-5.70551	1.16e-08	3.56e-08
EXOSC4	921.051	-0.674941	0.207791	-3.24844	0.00116038	0.00268703					LYRM2	1586.98	-0.677377	0.101041	-6.70421	2.03e-11	7.87e-11
RASSF8-AS1	47.3845	-1.36336	0.419406	-3.248	0.00116217	0.00269083					SAMM50	2203.16	-0.677523	0.113009	-5.99531	2.03e-09	6.67e-09
C16orf45	128.211	-1.10722	0.342109	-3.24642	0.00116866	0.0027055					ABT1	837.468	-0.677553	0.164187	-4.12691	3.68e-05	8.07e-05
XKR9	3.62727	2.70101	0.779232	3.24584	0.00117104	0.00271067					ZNF189	598.008	-0.677968	0.0943616	-7.18566	6.69e-13	2.92e-12
LCMT1-AS1	9.4788	1.87415	0.571723	3.24547	0.00117255	0.00271381					ALDH7A1	4340.34	-0.678353	0.205166	-3.30657	0.000944462	0.0017808
CCRL2	2.31103	3.47536	0.883653	3.24535	0.00117307	0.00271466					SLC22A4	261.859	-0.679821	0.260007	-2.6144	0.00893846	0.0146772
EPN1	3722.5	-0.362096	0.111602	-3.24473	0.00117561	0.0027202					DCTN6	1173.71	-0.680547	0.138441	-4.91619	8.82e-07	2.28e-06
VPS13A	1282.07	0.882056	0.271825	3.24462	0.00117607	0.00272091					MSN	12394.7	-0.68055	0.117186	-5.80748	6.34e-09	1.99e-08
TMEM205	1074.51	-0.600383	0.185097	-3.24436	0.00117713	0.00272301					ZNF420	97.0221	-0.680556	0.238571	-2.85049	0.00436517	0.00749491
KGFLP2	58.6127	1.11588	0.344642	3.24361	0.00118026	0.00272991					CHD1	1630.27	-0.68075	0.148735	-4.57676	4.72e-06	1.14e-05
GPR179	3.0565	3.03251	0.835268	3.24251	0.00118482	0.00274011					ZNF23	350.552	-0.680849	0.115925	-5.87267	4.29e-09	1.37e-08
HIST1H2AG	18.9614	1.32485	0.407573	3.24203	0.00118683	0.0027444					AIM1	6090.31	-0.680938	0.22209	-3.06628	0.00216739	0.00389586
PCDHA13	3.90411	3.21292	0.890916	3.24177	0.00118792	0.00274655					SIAH2	770.225	-0.681446	0.136314	-4.99915	5.76e-07	1.52e-06
CLK3	1087.75	0.363584	0.112159	3.24167	0.00118831	0.00274711					TAF5L	1649.82	-0.681645	0.0967586	-7.04458	1.86e-12	7.85e-12
LOC100507002	9.79676	1.74945	0.53504	3.24083	0.00119182	0.00275452					RPS6KB1	1253.03	-0.681668	0.0994443	-6.85462	7.15e-12	2.88e-11
PACRG	4.88772	2.81462	0.872184	3.24085	0.00119173	0.00275452					NUP50	4640.68	-0.681703	0.184001	-3.70534	0.000211109	0.000427341
FCAMR	1.88908	3.55903	0.943865	3.2404	0.00119363	0.00275835					PPIL4	749.47	-0.681983	0.0901567	-7.56459	3.89e-14	1.86e-13
KY	1.54603	3.34308	0.934128	3.2403	0.00119405	0.00275896					MOCS3	573.904	-0.682383	0.103077	-6.62013	3.59e-11	1.37e-10
DZIP1	545.029	-0.840822	0.259444	-3.2402	0.00119448	0.00275959					B4GALT1	10639.6	-0.684116	0.138742	-4.93091	8.18e-07	2.12e-06
COL12A1	4391.94	1.10788	0.341821	3.23919	0.00119868	0.00276895					SNORA61	94.6816	-0.684596	0.264136	-2.58935	0.00961569	0.0157105
UBA7	235.415	0.983729	0.303858	3.23837	0.00120215	0.00277662					RNF168	720.044	-0.684843	0.133525	-5.12874	2.92e-07	7.91e-07
HNRNPA1P10	1719.83	-0.602953	0.186956	-3.23802	0.00120361	0.00277963					RNF10	3880.77	-0.685492	0.111527	-6.14643	7.92e-10	2.7e-09
DNAJB5-AS1	2.63773	3.93119	0.946397	3.23654	0.00120987	0.00279371					GNPAT	3510.49	-0.685594	0.0877684	-7.81151	5.65e-15	2.87e-14
PATL2	7.13778	2.55661	0.75667	3.2357	0.00121346	0.00280165					RPA2	1028.18	-0.68588	0.155694	-4.40521	1.06e-05	2.46e-05
OGDHL	23.5252	1.15358	0.355932	3.23555	0.00121411	0.00280279					ZNF627	312.98	-0.686234	0.17392	-3.94577	7.95e-05	0.000168497
DPP8	629.048	0.590842	0.182626	3.23511	0.00121595	0.00280669					PREB	1205.85	-0.686392	0.161813	-4.24183	2.22e-05	5e-05
INSC	81.911	0.969412	0.299242	3.23497	0.00121657	0.00280739					TMEM182	74.0978	-0.686611	0.281228	-2.44328	0.0145545	0.0231479
C11orf68	874.74	0.665568	0.205746	3.235	0.00121642	0.00280739					FOCAD	712.65	-0.687338	0.126473	-5.43465	5.49e-08	1.59e-07
NRN1L	5.3403	2.58618	0.764946	3.23491	0.00121682	0.00280762					SNX7	1659.14	-0.687831	0.0901353	-7.63109	2.33e-14	1.13e-13
FAM214B	985.368	-0.395116	0.122153	-3.23471	0.00121767	0.00280921					ACTG1	84644.9	-0.687877	0.12444	-5.52782	3.24e-08	9.56e-08
LOC653712	13.1136	1.92312	0.58996	3.23458	0.0012182	0.00281008					TMX4	3326.59	-0.688094	0.108013	-6.37062	1.88e-10	6.78e-10
CHKA	461.157	-0.41859	0.129404	-3.23454	0.0012184	0.00281018					TM7SF2	285.395	-0.688351	0.246291	-2.79521	0.00518657	0.00880305
FAM133B	314.645	-0.50043	0.154837	-3.23247	0.00122724	0.00283022					GNB1L	132.022	-0.688458	0.228352	-3.01485	0.00257111	0.0045646
VCP	14836	0.50157	0.155216	3.23136	0.00123204	0.00284092					HSD17B10	1677.1	-0.688519	0.165355	-4.16392	3.13e-05	6.93e-05
AGPAT2	1215.27	-0.643617	0.199324	-3.23074	0.00123472	0.00284673					ALMS1	507.666	-0.689106	0.206152	-3.34287	0.000829157	0.00157592
PTRH1	206.329	-0.836021	0.258872	-3.23008	0.00123756	0.00285291					PRKD3	1086.62	-0.68921	0.150446	-4.58092	4.63e-06	1.12e-05
ODF3L1	3.44336	3.11808	0.85245	3.22994	0.00123816	0.00285393					HIRA	1230.99	-0.689283	0.109764	-6.27948	3.4e-10	1.2e-09
MIR3936	18.7962	1.49865	0.462533	3.22986	0.00123851	0.00285437					CC2D2A	570.521	-0.689308	0.160033	-4.30631	1.66e-05	3.79e-05
CAMK2N2	150.067	0.830294	0.257219	3.22943	0.00124039	0.00285833					ADAM17	1094.05	-0.689904	0.142494	-4.84185	1.29e-06	3.27e-06
PPP1R3D	428.056	0.507021	0.157009	3.22922	0.00124128	0.00286003					APPBP2	1147.65	-0.689924	0.115961	-5.94975	2.69e-09	8.73e-09
TPGS1	237.674	0.613285	0.189941	3.22905	0.00124203	0.00286138					MTA2	5588.08	-0.690005	0.147803	-4.66838	3.04e-06	7.45e-06
CXCL14	200.211	2.32645	0.728876	3.22792	0.00124695	0.00287235					DTWD1	376.902	-0.690032	0.168486	-4.09558	4.21e-05	9.18e-05
SKOR1	9.81206	2.3014	0.700161	3.22782	0.00124736	0.00287294					POGLUT1	932.596	-0.690219	0.172987	-3.99016	6.6e-05	0.000140929
ELL3	235.177	1.05276	0.326365	3.22652	0.00125307	0.00288571					COMMD2	637.114	-0.690353	0.128808	-5.35919	8.36e-08	2.38e-07
SLAMF9	17.2661	2.13494	0.647099	3.22432	0.00126273	0.00290759					PHOSPHO2	41.136	-0.690488	0.297531	-2.31823	0.0204368	0.0317221
NUAK1	466.339	-0.934905	0.290232	-3.22361	0.00126585	0.0029144					PELO	1443.18	-0.691215	0.16022	-4.31465	1.6e-05	3.65e-05
ALS2CR11	2.83497	2.98117	0.891015	3.22336	0.00126695	0.00291656					ALOX12P2	87.6234	-0.691262	0.278044	-2.49077	0.0127466	0.0204585
KCTD4	185.888	0.941964	0.292175	3.22292	0.00126891	0.00292069					TMEM135	784.172	-0.691375	0.16527	-4.18351	2.87e-05	6.39e-05
MYOT	17.5919	2.46109	0.744892	3.22263	0.00127019	0.00292328					NAGA	530.811	-0.691376	0.160282	-4.31361	1.61e-05	3.67e-05
DNAJA3	2567.02	-0.519893	0.16134	-3.22229	0.00127172	0.00292641					TMED9	3570.42	-0.691603	0.129379	-5.34567	9.01e-08	2.56e-07
FAM87A	4.27856	2.68936	0.790714	3.2222	0.00127209	0.0029269					NACC1	2571.38	-0.691689	0.140587	-4.92003	8.65e-07	2.24e-06
UBASH3B	467.626	-1.05552	0.327309	-3.22214	0.00127239	0.00292721					NDUFB1	932.901	-0.692571	0.162008	-4.27523	1.91e-05	4.33e-05
DSC2	1606.76	1.79128	0.556415	3.22157	0.00127492	0.00293266					SHC1	23089.4	-0.692963	0.215998	-3.20832	0.00133514	0.0024724
CCDC113	288.516	-0.784513	0.243749	-3.22088	0.00127797	0.00293931					PTPN4	651.375	-0.693531	0.152661	-4.54322	5.54e-06	1.33e-05
PSAT1	2833.97	-1.14315	0.354838	-3.22042	0.00128001	0.00294363					ITCH	3119.76	-0.694578	0.160508	-4.32733	1.51e-05	3.46e-05
GOLGA7	1477.04	0.32064	0.0995763	3.22006	0.00128162	0.00294694					SURF6	1363.83	-0.694949	0.155827	-4.45965	8.21e-06	1.93e-05
SETD1A	1472.25	0.315692	0.0980789	3.21872	0.00128765	0.00296043					MFHAS1	448.779	-0.695276	0.160822	-4.32274	1.54e-05	3.53e-05
BAG4	697.432	0.414733	0.128857	3.21856	0.00128837	0.00296171					NDUFAF7	515.971	-0.695494	0.103438	-6.724	1.77e-11	6.91e-11
SERTAD4	29.0713	-2.13593	0.665356	-3.21823	0.00128986	0.00296476					MIS12	556.463	-0.696074	0.1364	-5.10263	3.35e-07	9.03e-07
RLN2	12.5554	1.76801	0.544214	3.21806	0.0012906	0.00296607					SMU1	2476.65	-0.696472	0.0945636	-7.3652	1.77e-13	8.09e-13
TMEM9	1117.57	-0.743901	0.231243	-3.21726	0.0012942	0.00297396					METAP1	2591.67	-0.696655	0.0741866	-9.3904	5.98e-21	4.72e-20
XRRA1	529.439	0.414916	0.128973	3.21708	0.00129502	0.00297548					TACO1	642.818	-0.696741	0.172599	-4.03576	5.44e-05	0.000117119
LOC148413	322.691	-0.478933	0.148911	-3.21703	0.00129523	0.00297558					SNORA40	65.9821	-0.696753	0.261653	-2.66289	0.00774725	0.0128394
S100A6	47039.6	0.634596	0.19727	3.21687	0.00129596	0.00297688					ARL14EP	714.091	-0.696918	0.120704	-5.77335	7.77e-09	2.42e-08
KMT2A	2054.43	-0.781343	0.242928	-3.21669	0.00129678	0.00297821					PIBF1	491.082	-0.697306	0.150816	-4.6236	3.77e-06	9.18e-06
C6orf165	7.36291	1.69093	0.519375	3.21667	0.00129687	0.00297821					MAP4K5	1151.65	-0.69759	0.12359	-5.64416	1.66e-08	5.02e-08
KNDC1	16.4341	-2.19701	0.74154	-3.21634	0.00129835	0.00298122					ASPHD2	108.88	-0.698086	0.248194	-2.81081	0.00494173	0.00842202
ZSCAN29	919.467	0.359668	0.111828	3.21627	0.00129867	0.00298157					MSANTD3	625.384	-0.698091	0.21357	-3.26833	0.00108184	0.00202541
KRTAP2-3	5.63019	3.01131	0.862529	3.2159	0.00130037	0.00298511					TERF1	636.873	-0.698151	0.138894	-5.02667	4.99e-07	1.32e-06
MOB2	656.268	-0.447671	0.139279	-3.21566	0.00130144	0.00298717					NDUFAF5	741.303	-0.698174	0.139024	-5.02191	5.12e-07	1.35e-06
REREP3	4.0706	3.03824	0.84318	3.21543	0.00130251	0.00298926					TRNP1	4013.04	-0.698183	0.269603	-2.59022	0.0095915	0.0156738
RAB27B	1692.5	-0.803558	0.249997	-3.21381	0.00130986	0.00300573					MRPL54	555.395	-0.698573	0.215074	-3.24777	0.00116312	0.00216745
GOLGA2	2099.81	0.349106	0.108633	3.21362	0.00131071	0.0030073					MED24	6683.27	-0.699266	0.238903	-2.92712	0.00342121	0.00596856
F5	47.35	-1.68074	0.525988	-3.21325	0.00131244	0.00301011					WDR46	1513.65	-0.699315	0.117087	-5.9725	2.34e-09	7.63e-09
SPTY2D1	806.806	0.439348	0.136728	3.21327	0.00131233	0.00301011					BLOC1S1	170.123	-0.699744	0.180478	-3.87779	0.00010541	0.000220411
FUT4	4.77565	-2.39304	0.705921	-3.21326	0.00131238	0.00301011					C17orf80	824.476	-0.700458	0.110473	-6.34081	2.29e-10	8.16e-10
CCDC138	185.678	-0.683352	0.212628	-3.21183	0.00131891	0.00302457					CD109	12503.4	-0.700475	0.211428	-3.3132	0.000922338	0.00174072
NRAP	2.07867	3.60907	0.945982	3.2113	0.00132136	0.0030298					TATDN2	1997.27	-0.700572	0.12606	-5.55755	2.74e-08	8.12e-08
DEPTOR	79.5462	0.924055	0.287738	3.21105	0.00132251	0.00303207					POGK	2912.48	-0.701692	0.103686	-6.76744	1.31e-11	5.17e-11
LAYN	3.19486	3.16938	0.874217	3.21082	0.00132355	0.00303406					RAB28	314.059	-0.702013	0.127871	-5.48975	4.03e-08	1.18e-07
DHRSX	524.093	-0.495445	0.154341	-3.21069	0.00132417	0.0030351					ZNF569	66.299	-0.702204	0.249577	-2.80792	0.00498628	0.00848854
RNH1	4141.78	-0.407701	0.126994	-3.21059	0.00132461	0.00303536					SNX16	208.314	-0.702409	0.268655	-2.61778	0.00885036	0.0145379
FAM160B2	1526.19	-0.500314	0.155861	-3.21059	0.00132462	0.00303536					NLGN4X	365.034	-0.702693	0.270614	-2.5985	0.00936322	0.0153286
ZNF300P1	2.44762	3.19766	0.859595	3.20989	0.00132787	0.00304242					BAZ1B	3454.31	-0.702904	0.104785	-6.7079	1.97e-11	7.68e-11
GALNT3	1461.41	0.65946	0.205487	3.20907	0.00133164	0.00305066					CCDC77	431.598	-0.704029	0.174006	-4.04952	5.13e-05	0.000110828
SNORD65	33.5035	-1.36263	0.42267	-3.20891	0.0013324	0.00305202					PVR	2681.61	-0.704269	0.209524	-3.36141	0.000775461	0.00147808
USP31	1601.96	-0.626695	0.19534	-3.20841	0.00133473	0.00305696					HINT1	11707.1	-0.704291	0.126693	-5.55914	2.71e-08	8.05e-08
TVP23A	2.76406	2.92043	0.935723	3.20828	0.00133533	0.00305794					FECH	1214.76	-0.704537	0.204007	-3.45368	0.000552988	0.00107252
IQCD	13.4019	1.81404	0.561965	3.2077	0.00133803	0.00306375					METAP2	5233.11	-0.704876	0.127441	-5.53092	3.19e-08	9.4e-08
GRHL1	23.3693	-1.8533	0.576871	-3.20744	0.00133924	0.00306613					EMC9	240.32	-0.705004	0.214726	-3.28313	0.00102661	0.00192621
ATP6V1B1-AS1	7.93568	-2.65072	0.802858	-3.20732	0.00133979	0.003067					BBS7	868.276	-0.70532	0.104345	-6.75986	1.38e-11	5.44e-11
FMN2	32.1516	2.04336	0.624024	3.20698	0.00134135	0.00307018					DSE	3497.27	-0.705504	0.179075	-3.93982	8.15e-05	0.000172448
MCTS1	1111.03	-0.421604	0.131466	-3.20677	0.00134235	0.00307207					NKAP	537.043	-0.705513	0.179416	-3.93189	8.43e-05	0.000177925
LOC100294145	377.664	-0.452766	0.141273	-3.20491	0.00135107	0.00309164					NEDD8	1211.76	-0.705545	0.172157	-4.09833	4.16e-05	9.07e-05
MIP	7.58202	2.30442	0.702195	3.20458	0.00135259	0.00309472					MGEA5	3267.3	-0.705619	0.10439	-6.75937	1.39e-11	5.45e-11
GCDH	559.225	-0.547231	0.170772	-3.20438	0.00135354	0.0030965					BFSP1	495.431	-0.707484	0.288111	-2.46348	0.0137595	0.0219884
BCL10	847.264	0.40209	0.125484	3.20433	0.00135376	0.00309661					HSPB11	792.409	-0.707572	0.14995	-4.71865	2.37e-06	5.88e-06
TMEM232	8.91039	2.24931	0.685748	3.2039	0.00135577	0.00310083					MBOAT1	205.393	-0.707662	0.221843	-3.18966	0.00142442	0.00262666
ARF1	16732.9	-0.472973	0.147633	-3.20369	0.00135676	0.0031027					ZNF451	1107.01	-0.708102	0.13282	-5.33119	9.76e-08	2.76e-07
MEIS3P1	94.1049	-0.841653	0.262915	-3.20302	0.00135995	0.00310919					NKX3-1	174.238	-0.708153	0.267778	-2.64419	0.00818855	0.0135161
LOC642366	15.8713	1.77551	0.551103	3.20302	0.00135994	0.00310919					TMEM186	342.716	-0.708205	0.139893	-5.06273	4.13e-07	1.1e-06
QTRT1	1151.53	-0.603424	0.188443	-3.20284	0.00136078	0.00311071					PRR14L	1595.66	-0.708551	0.207534	-3.41422	0.00063964	0.00123052
LSP1	52.3699	1.87031	0.579168	3.20192	0.00136513	0.00312024					TRAPPC11	1349.88	-0.708606	0.111872	-6.33412	2.39e-10	8.5e-10
ACYP1	178.933	0.504312	0.157561	3.20069	0.00137099	0.00313325					MAPK1IP1L	3199.32	-0.708873	0.111586	-6.35268	2.12e-10	7.57e-10
NDUFB11	1586.3	-0.558346	0.174493	-3.20009	0.00137385	0.00313938					PCGF5	1212.17	-0.708984	0.158368	-4.47668	7.58e-06	1.79e-05
ADPRM	201.494	0.610949	0.190962	3.19923	0.00137797	0.00314839					FUT10	205.488	-0.708998	0.160751	-4.40964	1.04e-05	2.41e-05
AUH	410.126	0.476831	0.149062	3.19886	0.00137974	0.00315203					KIF3C	231.666	-0.709024	0.322431	-2.19829	0.0279284	0.0423974
AGFG2	603.157	-0.50797	0.158857	-3.19847	0.00138161	0.0031559					LOC101927151	229.692	-0.70926	0.198637	-3.57177	0.000354571	0.000701512
TRIM23	377.945	0.591345	0.184889	3.19819	0.00138292	0.0031585					PWP1	2338.21	-0.709785	0.102683	-6.91236	4.77e-12	1.94e-11
MRM1	193.841	-0.550814	0.172227	-3.19803	0.00138369	0.00315987					CPSF6	2608.54	-0.70989	0.113033	-6.28028	3.38e-10	1.19e-09
MAP3K13	718.919	0.493393	0.154286	3.19787	0.00138444	0.00316119					LIMD1	1216.33	-0.70998	0.116596	-6.0891	1.14e-09	3.82e-09
SEC14L1	1382.07	0.358056	0.111975	3.19763	0.00138563	0.0031635					ZFR	2876.94	-0.71017	0.125194	-5.67246	1.41e-08	4.29e-08
FARSA	2653.23	-0.549162	0.171768	-3.19712	0.00138808	0.00316868					ZFX	1580.31	-0.710222	0.14381	-4.93882	7.86e-07	2.04e-06
CDH8	11.5237	1.72311	0.535744	3.19624	0.00139233	0.00317781					PLK2	5575.26	-0.710346	0.212444	-3.34369	0.000826723	0.00157163
MEMO1	968.74	-0.506671	0.158524	-3.19622	0.00139243	0.00317781					IMP3	1530.69	-0.710874	0.173696	-4.09274	4.26e-05	9.29e-05
TTC9C	349.306	0.49582	0.155155	3.19564	0.00139522	0.00318378					EMC2	1300.07	-0.711169	0.0951502	-7.47408	7.77e-14	3.65e-13
OAZ2	1341.3	-0.544462	0.17038	-3.19549	0.00139593	0.00318499					CREB3L2	1715.94	-0.71129	0.14454	-4.92119	8.6e-07	2.23e-06
CCDC96	70.049	-0.836098	0.261708	-3.19538	0.00139645	0.00318576					PAGR1	1015.16	-0.711594	0.171538	-4.14873	3.34e-05	7.38e-05
HMGN2P46	6.59042	2.2437	0.682179	3.19497	0.00139845	0.00318992					BNC1	5444.57	-0.711924	0.107867	-6.60012	4.11e-11	1.56e-10
GPX8	1245.87	0.63029	0.197273	3.1948	0.00139928	0.00319143					SENP1	687.933	-0.712332	0.149058	-4.77871	1.76e-06	4.43e-06
GLIPR1	761.037	1.0704	0.334614	3.19444	0.00140105	0.00319505					GALK2	689.385	-0.712754	0.156121	-4.56586	4.97e-06	1.2e-05
RIN3	769.577	-0.59364	0.185905	-3.19395	0.0014034	0.00320001					HECTD1	4678.54	-0.713211	0.176191	-4.04801	5.17e-05	0.000111488
CDCA5	520.591	-0.898441	0.281207	-3.19374	0.00140444	0.00320197					ALCAM	8187.38	-0.714964	0.164505	-4.34614	1.39e-05	3.19e-05
AFF3	2.78017	2.81037	0.864551	3.19343	0.00140593	0.00320496					C3orf38	684.779	-0.715182	0.117401	-6.09247	1.11e-09	3.74e-09
EIF1AD	700.373	0.404942	0.126826	3.19289	0.00140856	0.00321016					YTHDF3	2272.66	-0.715247	0.160194	-4.46486	8.01e-06	1.89e-05
RSPO2	11.6833	2.37722	0.738555	3.1929	0.0014085	0.00321016					PDAP1	2903.84	-0.715882	0.166837	-4.29089	1.78e-05	4.05e-05
POGZ	1903.81	-0.389361	0.122023	-3.19105	0.00141757	0.00323027					SPIN1	3933.12	-0.716104	0.131941	-5.42755	5.71e-08	1.65e-07
C11orf84	539.327	-0.524108	0.164288	-3.19077	0.00141895	0.00323301					DIS3L	1742.15	-0.716323	0.137363	-5.21465	1.84e-07	5.08e-07
ZNF180	256.105	0.449053	0.14076	3.19023	0.0014216	0.00323864					SLC3A2	16257.9	-0.717515	0.258372	-2.7774	0.00547963	0.00926973
RACGAP1	1174.63	-0.652315	0.204473	-3.18994	0.00142303	0.00324148					USP8	2435.78	-0.717584	0.0864251	-8.30312	1.01e-16	5.88e-16
NDUFA5	1369.8	-0.541259	0.169691	-3.18953	0.00142504	0.00324565					CAPN7	1652.35	-0.718885	0.121585	-5.91249	3.37e-09	1.09e-08
RNU2-2P	3.65292	3.23797	0.902557	3.18879	0.00142872	0.00325362					ESYT1	4848.76	-0.719321	0.0882093	-8.15478	3.5e-16	1.95e-15
WWC2-AS2	16.0142	1.30299	0.407938	3.18858	0.00142975	0.00325526					SLC39A9	3328.59	-0.719572	0.142476	-5.05057	4.4e-07	1.17e-06
FILIP1	4.16174	2.43738	0.732031	3.18857	0.0014298	0.00325526					FTSJ2	798.345	-0.719719	0.158307	-4.54589	5.47e-06	1.31e-05
LOC100126784	44.493	-1.21001	0.379919	-3.18831	0.00143109	0.00325779					SRSF8	1698.04	-0.719889	0.158615	-4.53862	5.66e-06	1.35e-05
MRRF	1845.53	0.401207	0.125854	3.18787	0.00143326	0.00326231					PARVA	2108.89	-0.720521	0.140663	-5.12238	3.02e-07	8.17e-07
RPRD1B	1418.43	-0.343127	0.107636	-3.18769	0.00143416	0.00326396					MAP3K7	1499.1	-0.720714	0.117586	-6.12923	8.83e-10	3e-09
TNFRSF25	367.391	0.792212	0.248548	3.18761	0.00143452	0.00326426					FUBP3	2089.75	-0.720841	0.110805	-6.50546	7.75e-11	2.88e-10
OLFM4	10.1221	2.41487	0.803896	3.18759	0.00143466	0.00326426					PIK3C3	1179.52	-0.721018	0.12746	-5.65707	1.54e-08	4.67e-08
SCN8A	9.37406	2.10599	0.645862	3.1874	0.00143558	0.00326554					ATPAF1	891.183	-0.721019	0.145442	-4.95678	7.17e-07	1.87e-06
SLC4A9	2.87971	2.76255	0.895977	3.18742	0.00143546	0.00326554					QSOX1	3550.51	-0.721086	0.196461	-3.67069	0.000241899	0.000486552
FAP	1082.61	1.15413	0.361694	3.18619	0.00144161	0.00327882					PAPSS1	2187.77	-0.721407	0.0864378	-8.34631	7.04e-17	4.14e-16
SLC9A1	2051.57	-0.578671	0.181622	-3.18615	0.0014418	0.00327885					PSIP1	1410.14	-0.721456	0.198586	-3.63282	0.000280339	0.000560119
RCAN1	468.829	0.379586	0.11921	3.18425	0.00145131	0.00330007					ZNF330	916.484	-0.723027	0.109901	-6.57862	4.75e-11	1.79e-10
PFDN6	1094.34	-0.569263	0.178777	-3.1842	0.00145157	0.00330024					RNF125	179.796	-0.723044	0.21595	-3.34679	0.000817533	0.00155564
AFF4	5942.57	0.634669	0.19937	3.1832	0.00145655	0.00331113					HOOK3	1582.19	-0.723438	0.193074	-3.74705	0.000178926	0.000364776
UHRF2	1015.06	-0.385953	0.121262	-3.18264	0.0014594	0.00331719					CEBPZOS	1476.77	-0.723604	0.15687	-4.61286	3.97e-06	9.64e-06
HMGN4	1923.21	0.322847	0.101443	3.18258	0.00145972	0.0033175					RBFOX2	3756.72	-0.723766	0.126404	-5.72597	1.03e-08	3.17e-08
ANKS1B	120.99	1.15519	0.363318	3.18229	0.00146114	0.00331991					THNSL1	486.313	-0.724163	0.142195	-5.09301	3.52e-07	9.48e-07
ROMO1	1571.65	0.599738	0.188458	3.18232	0.00146101	0.00331991					TPI1	12325.7	-0.724287	0.19315	-3.74994	0.000176874	0.000360797
GNG11	537.114	1.04243	0.327365	3.18173	0.00146398	0.00332594					TOMM20	15402	-0.724295	0.088404	-8.19302	2.55e-16	1.44e-15
PLEKHA5	1908.4	0.557957	0.175379	3.18145	0.0014654	0.00332875					RLIM	2089.57	-0.72451	0.115666	-6.26383	3.76e-10	1.32e-09
PSMB2	6016.81	0.580548	0.182486	3.18121	0.00146662	0.00333109					TOR1A	1316.46	-0.725454	0.130048	-5.57834	2.43e-08	7.24e-08
CAMSAP3	1408.26	-1.02051	0.321233	-3.18112	0.00146709	0.00333173					TMEM241	343.33	-0.725784	0.166815	-4.35094	1.36e-05	3.12e-05
GFPT1	1658.32	0.49601	0.155926	3.18102	0.0014676	0.00333248					PDCL3	876.894	-0.726021	0.171717	-4.22843	2.35e-05	5.29e-05
IFFO2	1814.79	1.00492	0.315958	3.18087	0.00146833	0.00333371					NRD1	7127.15	-0.726188	0.0904288	-8.03049	9.71e-16	5.23e-15
RPEL1	13.3679	-1.24724	0.388785	-3.18063	0.00146954	0.00333605					LRP11	2715	-0.72636	0.223354	-3.25257	0.00114366	0.00213318
RFX5	1846.57	-0.607938	0.191163	-3.18011	0.00147218	0.00334162					RPA1	2564.59	-0.727184	0.123261	-5.89935	3.65e-09	1.17e-08
ZNF227	395.231	0.379901	0.11947	3.17987	0.00147341	0.00334399					ACTR10	1148.27	-0.727937	0.139357	-5.22326	1.76e-07	4.86e-07
HS3ST3A1	128.713	-1.40296	0.44169	-3.17953	0.00147513	0.00334746					CASP8	1078.84	-0.728449	0.11987	-6.07723	1.22e-09	4.09e-09
SCGB2A1	1.78729	3.00122	0.924107	3.17838	0.001481	0.00336036					ZNF675	345.866	-0.728505	0.153228	-4.75465	1.99e-06	4.96e-06
KIAA1191	3928.36	0.21605	0.0679754	3.17835	0.00148118	0.00336036					YY1	2033.51	-0.728872	0.127826	-5.70197	1.18e-08	3.63e-08
CST6	5.55211	2.42993	0.737584	3.17684	0.00148889	0.00337742					KPNB1	10493.4	-0.728879	0.123629	-5.89561	3.73e-09	1.2e-08
TUBB4B	8831.57	-0.974153	0.306724	-3.17529	0.00149686	0.00339506					SDHD	2434.85	-0.729317	0.121308	-6.01228	1.83e-09	6.04e-09
CEBPZ	2807.66	-0.358308	0.112843	-3.17516	0.00149753	0.00339617					DBT	1201.86	-0.729605	0.156558	-4.66074	3.15e-06	7.72e-06
PANK2	1092.48	0.311572	0.0981411	3.17479	0.00149947	0.00340014					NUP54	1030.59	-0.729732	0.116001	-6.29043	3.17e-10	1.12e-09
ZMYM2	1381.24	-0.512253	0.161425	-3.17345	0.00150639	0.00341518					DDOST	6053.65	-0.729962	0.128648	-5.67428	1.39e-08	4.25e-08
LOC100133669	6.50883	-2.44014	0.78989	-3.17343	0.00150648	0.00341518					EXT2	3335.25	-0.730127	0.0848508	-8.60501	7.63e-18	4.81e-17
COX4I1	8699.53	-0.423648	0.133516	-3.17306	0.00150843	0.00341916					CLCC1	1127.49	-0.730222	0.0951111	-7.67781	1.62e-14	7.97e-14
METTL2B	543.668	-0.456558	0.143882	-3.17297	0.0015089	0.0034198					ELF1	2019.49	-0.730273	0.144089	-5.06829	4.01e-07	1.07e-06
ST5	798.962	-0.518142	0.163348	-3.17249	0.00151137	0.00342496					UHRF2	1015.06	-0.730338	0.122503	-5.96156	2.5e-09	8.14e-09
SDHA	4028.92	-0.405946	0.128004	-3.17146	0.00151674	0.0034363					AP3B1	3440.11	-0.730361	0.125933	-5.79983	6.64e-09	2.08e-08
PGM3	1216.21	0.579531	0.182724	3.17146	0.00151675	0.0034363					LSM10	605.938	-0.73054	0.224236	-3.25745	0.00112417	0.00210051
ZNF423	6.15871	2.46646	0.757318	3.17123	0.00151794	0.00343855					ADI1	4755.27	-0.731811	0.106502	-6.87136	6.36e-12	2.57e-11
NECAB2	8.53095	2.3385	0.723271	3.17062	0.00152115	0.00344539					KIF9	155.234	-0.732156	0.192206	-3.80766	0.000140286	0.000289174
APLNR	2.33793	2.85781	0.90768	3.17054	0.00152154	0.00344583					RCC2	4562.25	-0.732204	0.140963	-5.19424	2.06e-07	5.64e-07
MIR137HG	5.3689	2.63641	0.791151	3.16996	0.00152462	0.00345238					TDRP	870.112	-0.732364	0.103302	-7.08944	1.35e-12	5.74e-12
LOC729603	81.4917	1.00806	0.317922	3.16979	0.00152549	0.00345391					ABHD3	356.402	-0.732625	0.214292	-3.42013	0.000625901	0.00120589
NOTCH2NL	431.896	-0.874357	0.280077	-3.16922	0.00152847	0.00346024					WDR44	615.525	-0.732797	0.172585	-4.24615	2.17e-05	4.91e-05
LINC01116	109.27	-0.882149	0.278162	-3.16906	0.00152932	0.00346172					RBAK	855.811	-0.733399	0.13314	-5.50863	3.62e-08	1.06e-07
PDE1A	7.09269	2.08252	0.644418	3.16874	0.00153103	0.00346516					TSPAN33	91.9343	-0.733627	0.24435	-3.00043	0.00269594	0.00477588
ATP6V1E1	2975.38	0.403728	0.127434	3.16812	0.00153429	0.0034721					STRBP	496.336	-0.734143	0.175141	-4.19106	2.78e-05	6.2e-05
PDZK1	13.1814	2.07504	0.650292	3.16785	0.00153571	0.00347488					DUSP7	2758.02	-0.734354	0.201576	-3.64317	0.0002693	0.000539078
DNAJC5	4359.96	-0.341085	0.107678	-3.16766	0.00153673	0.00347675					SSH1	1334.06	-0.734356	0.155875	-4.71118	2.46e-06	6.09e-06
LOC101927142	3.9822	2.40967	0.725666	3.16657	0.00154251	0.00348938					WDR47	672.125	-0.734664	0.167827	-4.37763	1.2e-05	2.78e-05
GPR39	298.486	-0.661903	0.209022	-3.1664	0.00154338	0.00349048					UBA6-AS1	227.16	-0.7348	0.159181	-4.61589	3.91e-06	9.51e-06
NPTXR	49.9754	-1.51212	0.480139	-3.16643	0.00154322	0.00349048					MXD1	843.318	-0.734878	0.176715	-4.15912	3.19e-05	7.07e-05
AEBP2	1007.77	-0.471848	0.149017	-3.16636	0.00154362	0.00349058					PCGF6	206.513	-0.735031	0.23409	-3.13878	0.00169652	0.00309737
PRKAR2A	1009.9	-0.594942	0.187893	-3.16624	0.00154425	0.00349157					TNFRSF10B	8968.67	-0.735525	0.110458	-6.65892	2.76e-11	1.06e-10
CHAF1A	877.643	-0.73799	0.233135	-3.16525	0.0015495	0.00350299					IRAK1	5552.22	-0.735624	0.136753	-5.37921	7.48e-08	2.14e-07
MRPS25	1383.57	-0.395996	0.125134	-3.16448	0.00155361	0.00351182					COA3	600.539	-0.735937	0.190978	-3.85248	0.000116928	0.000243422
PCSK1N	183.194	0.657124	0.20771	3.16444	0.00155379	0.00351182					GTPBP8	344.412	-0.735948	0.159122	-4.62399	3.76e-06	9.17e-06
ST6GALNAC5	118.331	1.52844	0.482153	3.16414	0.00155541	0.00351504					C12orf60	70.4159	-0.735966	0.302227	-2.43688	0.0148148	0.0235287
BFAR	1970.16	-0.367646	0.116203	-3.1639	0.0015567	0.0035175					RALA	1557.41	-0.736261	0.116965	-6.29457	3.08e-10	1.09e-09
SPC24	106.767	-1.11918	0.353764	-3.16291	0.00156203	0.0035291					KDM2B	776.261	-0.736459	0.123104	-5.98198	2.2e-09	7.22e-09
ARPC5	7774.27	0.400771	0.126725	3.16251	0.00156414	0.00353343					C16orf72	1497.74	-0.736624	0.160999	-4.57532	4.75e-06	1.15e-05
PCSK5	27.1804	-1.47733	0.470585	-3.16204	0.00156668	0.00353872					SUCLG1	2133.63	-0.73663	0.184644	-3.98929	6.63e-05	0.000141379
SERPINB2	340.202	2.51779	0.791838	3.16187	0.00156759	0.00353997					NGDN	826.843	-0.73673	0.13631	-5.40487	6.49e-08	1.86e-07
ARFGEF2	3543.09	0.591554	0.187081	3.16187	0.00156762	0.00353997					DLG1	2445.23	-0.73684	0.172664	-4.26748	1.98e-05	4.48e-05
F2RL1	1228.33	-0.564143	0.178434	-3.16177	0.00156811	0.00354062					GPC4	134.948	-0.737106	0.236994	-3.10752	0.00188662	0.0034243
KCNJ16	12.0341	2.65944	0.838476	3.16055	0.00157471	0.00355509					ASAP1	3908.65	-0.737188	0.145244	-5.07545	3.87e-07	1.04e-06
EXT1	3579.77	0.724516	0.229236	3.16039	0.00157556	0.00355655					EHBP1	2556.61	-0.737339	0.163125	-4.52014	6.18e-06	1.47e-05
CAV1	26999.1	-0.611341	0.19353	-3.15881	0.00158417	0.00357554					CLPTM1L	3107.93	-0.738905	0.142203	-5.19617	2.03e-07	5.59e-07
ANKRD13D	762.28	-0.361106	0.114351	-3.15874	0.00158455	0.00357595					AMPD2	1361.33	-0.73911	0.179685	-4.11355	3.9e-05	8.53e-05
PMEPA1	2759.5	-0.996429	0.315475	-3.15772	0.00159007	0.00358796					ZNF678	294.549	-0.739651	0.236705	-3.12568	0.00177395	0.00323185
C8orf82	1088.04	-0.471101	0.149278	-3.15733	0.00159223	0.00359239					CLIC1	8032.06	-0.739813	0.141325	-5.23484	1.65e-07	4.57e-07
KIF14	637.681	-1.02898	0.325563	-3.15722	0.0015928	0.00359322					PITRM1	6243.4	-0.740253	0.0864083	-8.56699	1.06e-17	6.63e-17
ANKFY1	2232.21	-0.335082	0.106162	-3.15632	0.00159772	0.00360342					ZNF17	170.175	-0.740353	0.169158	-4.37605	1.21e-05	2.8e-05
BBX	2792.3	-0.458	0.145102	-3.15636	0.00159754	0.00360342					SRPX	219.068	-0.740683	0.339264	-2.1822	0.0290949	0.0440383
LDLRAD3	2192.72	-0.513594	0.162739	-3.15602	0.00159937	0.00360668					SNU13	3415.11	-0.741196	0.153021	-4.84376	1.27e-06	3.24e-06
PEX3	708.588	-0.341846	0.108312	-3.15582	0.00160047	0.00360872					MATR3	9463.51	-0.741476	0.116493	-6.36496	1.95e-10	7.02e-10
PPT1	2865.76	-0.562728	0.178337	-3.15536	0.00160301	0.003614					METTL16	1509.22	-0.741483	0.137058	-5.40996	6.3e-08	1.81e-07
DDR1	8163.36	0.885706	0.280839	3.1544	0.00160828	0.00362542					RGS20	661.821	-0.741931	0.134989	-5.49638	3.88e-08	1.14e-07
TMEM145	9.46646	-2.52866	0.73113	-3.15417	0.00160954	0.00362781					INAFM2	633.534	-0.742531	0.155741	-4.7671	1.87e-06	4.68e-06
ZNF684	51.8725	0.972867	0.30825	3.15349	0.00161329	0.0036358					SELK	597.06	-0.742626	0.142877	-5.19847	2.01e-07	5.52e-07
CLEC18A	5.1391	2.37788	0.843147	3.15323	0.00161474	0.00363862					SLC6A6	2697.65	-0.742793	0.225363	-3.29638	0.000979386	0.0018426
KIAA1467	270.714	-0.619881	0.196692	-3.15189	0.00162216	0.00365487					CLN5	1524.65	-0.743116	0.1058	-7.02499	2.14e-12	8.99e-12
PNLIP	5.49132	2.65013	0.803483	3.15157	0.00162395	0.00365846					ZNF28	328.977	-0.743463	0.157531	-4.71924	2.37e-06	5.86e-06
HIST1H1E	6.86818	2.06662	0.639767	3.15113	0.00162642	0.00366355					ABCC2	6674.5	-0.74391	0.30731	-2.42184	0.0154423	0.024467
SFMBT2	119.325	-0.788649	0.250447	-3.15062	0.00162924	0.00366946					PPP4R1	2989.67	-0.74406	0.165673	-4.49103	7.09e-06	1.68e-05
SMUG1	504.226	0.417018	0.132373	3.15033	0.00163089	0.0036727					POLR3E	1429.61	-0.744604	0.0989169	-7.52743	5.17e-14	2.46e-13
RHPN1	278.59	-0.663256	0.211038	-3.14963	0.00163477	0.00368098					RPL7L1	1346.89	-0.744904	0.158526	-4.69902	2.61e-06	6.46e-06
JAKMIP3	3.65842	2.88707	0.841794	3.14927	0.00163676	0.00368493					SDE2	1175.43	-0.745174	0.143993	-5.1752	2.28e-07	6.23e-07
FAM228A	1.63776	2.98371	0.91667	3.14924	0.00163693	0.00368493					AASDH	354.831	-0.745475	0.156343	-4.76791	1.86e-06	4.66e-06
TM2D2	1041.69	0.494687	0.157094	3.14891	0.00163879	0.00368866					KBTBD3	130.954	-0.745597	0.221936	-3.36368	0.000769093	0.00146671
NAPSA	13.4147	1.78029	0.562355	3.14872	0.00163987	0.00369064					CD46	9035.94	-0.745786	0.121371	-6.14468	8.01e-10	2.73e-09
ZNF708	115.158	0.831128	0.263946	3.14794	0.00164426	0.00370005					PTPMT1	861.691	-0.746155	0.186367	-4.00329	6.25e-05	0.000133562
CEP19	168.541	0.752864	0.239163	3.14752	0.0016466	0.00370484					NAB1	1596.69	-0.746263	0.180911	-4.12508	3.71e-05	8.13e-05
LOC440600	14.8493	1.49512	0.473119	3.14638	0.00165307	0.00371895					NAA38	1270.49	-0.746541	0.206876	-3.60951	0.000306772	0.000610832
HTR1D	10.5903	2.36496	0.731854	3.146	0.00165522	0.00372331					EFTUD2	4194.33	-0.747068	0.126105	-5.92407	3.14e-09	1.01e-08
HSPB1	8045.45	1.85109	0.591344	3.14563	0.00165732	0.00372757					NDUFA6	1743.23	-0.747136	0.196749	-3.79756	0.000146127	0.0003007
ENG	1250.82	-0.862244	0.274113	-3.14529	0.00165925	0.00373145					PRKRIR	1049.16	-0.747158	0.108917	-6.8595	6.91e-12	2.79e-11
INTS10	2251.24	0.331882	0.105529	3.14496	0.00166107	0.00373508					METTL13	1732.49	-0.747173	0.104313	-7.16261	7.92e-13	3.43e-12
CARNS1	6.62311	1.78322	0.558983	3.14478	0.00166209	0.00373691					RSU1	2292.91	-0.747403	0.113816	-6.56698	5.13e-11	1.93e-10
LOC100506730	168.698	-0.681651	0.216899	-3.14444	0.00166404	0.00374082					ACTR1A	3431.35	-0.747501	0.136983	-5.45686	4.85e-08	1.41e-07
KANSL1	1134.38	-0.34033	0.10825	-3.1444	0.0016643	0.00374093					MRPS25	1383.57	-0.747648	0.126062	-5.93071	3.02e-09	9.75e-09
YAP1	5185.51	-0.398423	0.126717	-3.14415	0.00166568	0.00374358					CSNK1G3	2255.48	-0.747703	0.130072	-5.74842	9.01e-09	2.79e-08
GPR89B	549.509	0.588558	0.187243	3.14405	0.00166625	0.00374438					NAA30	840.527	-0.748177	0.163786	-4.56796	4.93e-06	1.19e-05
ATP5S	213.191	0.430145	0.136831	3.14367	0.00166846	0.00374889					DYNC1LI1	1565.31	-0.748708	0.140257	-5.33807	9.39e-08	2.66e-07
AIFM1	1778.42	-0.461838	0.146929	-3.14323	0.00167095	0.00375402					VPS37A	1134.48	-0.748733	0.136584	-5.48207	4.2e-08	1.23e-07
BAG3	3429.64	-0.489095	0.155694	-3.1414	0.00168141	0.00377704					CRNKL1	1735.39	-0.749368	0.0746715	-10.0357	1.06e-23	1.01e-22
PFN2	2947.58	0.470492	0.149784	3.1411	0.00168314	0.00378046					EHHADH	212.369	-0.749513	0.183324	-4.08804	4.35e-05	9.47e-05
BCL2L15	9.72219	1.67811	0.529888	3.14033	0.0016876	0.00379001					TRIM23	377.945	-0.749666	0.189626	-3.95333	7.71e-05	0.000163547
LAT	43.6735	1.0388	0.330854	3.13982	0.00169051	0.00379607					RNMT	1453.92	-0.750291	0.10959	-6.8464	7.57e-12	3.05e-11
CHDH	18.4289	-1.8818	0.59917	-3.13941	0.00169289	0.00380093					CNST	1040.73	-0.750486	0.114278	-6.56753	5.12e-11	1.93e-10
GLT8D2	41.1011	1.36826	0.435561	3.13823	0.00169973	0.00381582					RFX7	1661.7	-0.751571	0.202066	-3.71941	0.000199689	0.000404907
DDX11-AS1	22.654	1.30618	0.416029	3.13809	0.00170054	0.00381716					RDX	4158.03	-0.75177	0.156501	-4.80354	1.56e-06	3.93e-06
SLC18B1	939.266	-0.369631	0.117788	-3.13785	0.00170194	0.00381982					TTC8	533.782	-0.752278	0.142764	-5.26881	1.37e-07	3.83e-07
SLC16A4	253.517	1.09098	0.347693	3.13745	0.00170423	0.00382448					SMIM8	73.6086	-0.752724	0.185765	-4.04445	5.24e-05	0.00011309
SH2D6	3.15197	3.09419	0.876507	3.13659	0.00170924	0.00383525					ATP7A	383.227	-0.753151	0.247673	-3.04226	0.00234805	0.00419673
HS2ST1	1094.43	-0.5401	0.172204	-3.13624	0.00171128	0.00383935					ARHGAP29	1172.46	-0.753908	0.2683	-2.80955	0.00496101	0.00845271
NDUFB10	3341.54	-0.534149	0.170364	-3.13542	0.00171605	0.00384959					PPP1R15B	3623.1	-0.754617	0.114414	-6.59551	4.24e-11	1.6e-10
ABCA13	10.6258	1.85843	0.583826	3.13525	0.00171707	0.00385138					ZNF562	928.253	-0.754858	0.167345	-4.511	6.45e-06	1.53e-05
DRICH1	3.47361	2.90873	0.815205	3.13486	0.00171938	0.00385609					CCDC167	263.988	-0.75525	0.207929	-3.63393	0.000279134	0.000557897
NHP2	4269.51	-0.549177	0.175195	-3.13467	0.00172048	0.00385808					GLE1	2262.2	-0.755643	0.100149	-7.54549	4.51e-14	2.15e-13
HERPUD2	1048.21	0.351096	0.112015	3.13435	0.00172236	0.0038618					C14orf166	4307.1	-0.755677	0.148537	-5.08754	3.63e-07	9.74e-07
MPPE1	417.198	0.459998	0.146781	3.13388	0.00172509	0.00386744					COPS6	2486.71	-0.75627	0.168427	-4.49027	7.11e-06	1.68e-05
FANCI	1451.17	-0.679013	0.216649	-3.13375	0.00172585	0.00386867					VPS50	513.462	-0.756671	0.141675	-5.34049	9.27e-08	2.63e-07
COX16	93.7059	-0.773443	0.246998	-3.13305	0.00172997	0.00387743					WDR5	1777.57	-0.757365	0.137818	-5.49514	3.9e-08	1.14e-07
TRIM68	384.533	0.387172	0.123588	3.13279	0.00173153	0.00388043					AKR1B1	5362.66	-0.75753	0.26795	-2.82763	0.00468934	0.00802093
RSU1	2292.91	0.352548	0.112545	3.13251	0.0017332	0.00388369					TMSB10	40849.9	-0.757784	0.150531	-5.0341	4.8e-07	1.27e-06
GAD1	23.6732	-1.18383	0.378034	-3.13246	0.00173348	0.00388385					TRIT1	583.397	-0.758344	0.148648	-5.10142	3.37e-07	9.09e-07
AGAP5	119.412	0.814006	0.26005	3.13216	0.00173526	0.00388735					UPF2	2056.8	-0.758591	0.0860213	-8.8188	1.16e-18	7.74e-18
PPP1R2	923.519	0.556252	0.177596	3.13205	0.00173589	0.00388828					TRIM44	3541.88	-0.759208	0.0894923	-8.48341	2.19e-17	1.34e-16
RNF170	768.682	0.509973	0.162849	3.13157	0.00173877	0.00389424					PAK1	603.023	-0.759322	0.150341	-5.04993	4.42e-07	1.18e-06
LOC728084	3.42349	3.27022	0.943949	3.1313	0.00174034	0.00389728					MLH3	642.017	-0.759343	0.110663	-6.86239	6.77e-12	2.73e-11
SRSF9	2529.41	-0.525515	0.167834	-3.13109	0.00174159	0.00389959					LRBA	3205.81	-0.75952	0.196447	-3.86649	0.000110413	0.000230365
ALDH1L1	14.8607	1.85284	0.588954	3.13095	0.00174245	0.00390102					TMCO1	4631.17	-0.759796	0.0967183	-7.85594	3.97e-15	2.04e-14
AACS	1342.92	-0.391702	0.125114	-3.13079	0.0017434	0.00390266					CUL4A	3343.95	-0.760475	0.0734354	-10.3557	3.94e-25	4.2e-24
CTNNA3	3.12916	2.69609	0.795281	3.13064	0.00174423	0.00390404					SCAMP1	1331.93	-0.761771	0.221765	-3.43506	0.000592412	0.00114541
SLC35F5	1009.48	0.573237	0.183126	3.13017	0.00174704	0.00390985					AP3S1	2129.28	-0.762026	0.104666	-7.28058	3.32e-13	1.48e-12
ALK	2.6302	2.77668	0.923414	3.13005	0.00174774	0.00391051					SLC25A12	983.606	-0.762116	0.158234	-4.81643	1.46e-06	3.7e-06
C5orf67	2.30365	3.83519	0.946397	3.13005	0.00174777	0.00391051					RWDD3	121.527	-0.7622	0.220816	-3.45075	0.000559027	0.00108388
SGK2	10.2588	2.7043	0.799176	3.12999	0.0017481	0.00391076					MRPS12	1293.86	-0.762304	0.187632	-4.06283	4.85e-05	0.00010499
TUBA1A	980.475	-1.47873	0.477754	-3.12941	0.00175155	0.003918					RGMB	561.071	-0.762361	0.120864	-6.3075	2.84e-10	1e-09
SRRM5	13.3485	1.65122	0.525275	3.12921	0.00175276	0.00392021					LMO7	1398.74	-0.762487	0.325092	-2.34605	0.0189734	0.0296241
SIX1	25.9372	-1.24854	0.397528	-3.12904	0.00175377	0.00392199					TAF2	1761.64	-0.762596	0.107439	-7.09797	1.27e-12	5.41e-12
CD164L2	41.4787	-1.40763	0.45582	-3.12877	0.00175542	0.0039252					BDP1	1189.05	-0.762983	0.207977	-3.66827	0.0002442	0.000491016
ATG10	279.792	0.515541	0.16478	3.12862	0.00175632	0.0039267					KTN1	9833.19	-0.762991	0.103054	-7.40378	1.32e-13	6.11e-13
OVOL1	26.9904	2.62752	0.877902	3.12684	0.00176699	0.00395007					PRPF18	659.979	-0.763056	0.139891	-5.45441	4.91e-08	1.42e-07
MMRN1	4.03462	2.35685	0.719813	3.12586	0.00177284	0.00396266					PALLD	6481.84	-0.763231	0.09407	-8.11348	4.92e-16	2.71e-15
STK4-AS1	17.1942	1.32116	0.421158	3.12543	0.00177544	0.00396799					GABPA	596.48	-0.763532	0.168734	-4.52558	6.02e-06	1.43e-05
HOXC-AS1	105.113	-1.31471	0.428644	-3.12535	0.00177595	0.00396863					HDAC1	2681.38	-0.763676	0.121906	-6.26451	3.74e-10	1.31e-09
CD28	3.18317	2.55265	0.758674	3.1253	0.00177621	0.00396872					FZD6	3707.58	-0.76424	0.143609	-5.32169	1.03e-07	2.9e-07
SLFN13	76.3487	-0.914574	0.292675	-3.12338	0.00178784	0.00399422					DHFRL1	327.636	-0.764419	0.171768	-4.45146	8.53e-06	2e-05
SERPINB10	3.36649	3.26893	0.909626	3.12317	0.00178916	0.00399666					NAP1L4	3655.97	-0.764521	0.173369	-4.40984	1.03e-05	2.41e-05
TCIRG1	478.203	-0.458548	0.146864	-3.12284	0.00179116	0.00400064					RAB9B	29.9059	-0.76478	0.328065	-2.33777	0.0193994	0.0302317
FAM71A	3.57649	2.77927	0.819814	3.12246	0.00179348	0.00400533					CCNG1	11022.3	-0.764785	0.171014	-4.47206	7.75e-06	1.83e-05
FAM76B	376.405	0.630989	0.202082	3.12236	0.00179409	0.00400618					SLC36A1	732.99	-0.766068	0.188814	-4.05766	4.96e-05	0.000107278
SPATA6L	4.06218	2.53579	0.773373	3.12175	0.0017978	0.00401398					RIMKLB	588.545	-0.766332	0.253844	-3.01852	0.00254014	0.00451452
CCDC110	10.36	1.99035	0.629946	3.12135	0.00180027	0.00401898					CCBL2	1242.07	-0.766567	0.0799219	-9.59152	8.68e-22	7.23e-21
LIG3	756.078	0.564024	0.180698	3.12124	0.00180094	0.00401999					STAM	1044.24	-0.766726	0.133032	-5.7636	8.23e-09	2.56e-08
EMBP1	55.6795	-1.04343	0.334451	-3.12113	0.00180158	0.00402092					DZIP1L	100.64	-0.767252	0.337992	-2.2682	0.0233171	0.0358317
CCDC86	1698.36	-0.559456	0.179267	-3.1207	0.00180423	0.00402633					SNRPA	2382.66	-0.76766	0.159812	-4.80344	1.56e-06	3.93e-06
C8orf34	30.1972	3.21708	0.886425	3.1204	0.00180606	0.00402992					CNOT8	2635.44	-0.767993	0.0843753	-9.10241	8.84e-20	6.4e-19
GYS2	27.7599	1.27852	0.409522	3.12007	0.00180811	0.00403399					CSNK2A3	473.666	-0.768348	0.119336	-6.43836	1.21e-10	4.41e-10
SPRY4	837.692	-1.57697	0.504645	-3.11999	0.00180855	0.00403448					ARPC2	11080.2	-0.7685	0.123443	-6.22551	4.8e-10	1.67e-09
UNC5C	9.52331	2.68497	0.841401	3.11985	0.00180944	0.00403597					AVL9	1164.2	-0.769257	0.091425	-8.41382	3.97e-17	2.38e-16
CENPV	282.583	-1.10513	0.353983	-3.11957	0.00181113	0.00403872					CNPY2	1829.01	-0.769315	0.155876	-4.93552	7.99e-07	2.08e-06
NR2F6	1535.3	-0.468519	0.150191	-3.11958	0.00181107	0.00403872					NR3C1	3808.28	-0.769543	0.143566	-5.36015	8.32e-08	2.37e-07
RGS20	661.821	0.409957	0.131418	3.11951	0.00181153	0.00403912					RSC1A1	117.295	-0.769653	0.228011	-3.37307	0.000743352	0.00142033
LINC01057	53.7753	-2.21889	0.66537	-3.11837	0.00181853	0.00405424					ERC2	29.2697	-0.770107	0.30092	-2.55816	0.0105228	0.0171058
KRTCAP3	22.9406	1.30922	0.419146	3.11793	0.00182125	0.00405978					SLC35A5	1080.9	-0.770339	0.13977	-5.51222	3.54e-08	1.04e-07
LINC00526	17.3315	1.71895	0.548343	3.11762	0.00182317	0.00406357					DNAJC8	2586.9	-0.770399	0.166074	-4.63885	3.5e-06	8.55e-06
KIAA1217	4335.98	0.559404	0.17944	3.11755	0.00182358	0.00406398					PFDN6	1094.34	-0.77042	0.179523	-4.29157	1.77e-05	4.04e-05
LCMT1	810.669	0.347748	0.111562	3.11706	0.00182665	0.00407032					UBE2E1	1841.61	-0.770935	0.162636	-4.74021	2.13e-06	5.31e-06
TFAP2E	9.25714	1.85606	0.584763	3.11674	0.00182865	0.00407427					SVIP	150.059	-0.771443	0.286388	-2.6934	0.0070728	0.0117812
SPATA4	8.21117	1.98101	0.624656	3.11605	0.00183294	0.00408332					SEL1L	2669.94	-0.771953	0.166043	-4.64926	3.33e-06	8.15e-06
EBF1	10.3113	2.44586	0.771583	3.1159	0.00183385	0.00408484					EXOC2	1137.65	-0.772572	0.088009	-8.77826	1.66e-18	1.09e-17
PRIMPOL	330.785	0.432579	0.138832	3.11585	0.00183413	0.00408496					CXorf38	669.83	-0.772612	0.10015	-7.71453	1.21e-14	6.04e-14
UBFD1	1668.48	0.336309	0.107951	3.11541	0.00183689	0.00409061					KIAA1804	1064.35	-0.773	0.1259	-6.13952	8.28e-10	2.82e-09
TP53BP2	1646.36	-0.369132	0.118532	-3.11421	0.00184439	0.0041068					AHCYL1	3728.86	-0.774509	0.0974396	-7.9487	1.88e-15	9.96e-15
TMEM86B	79.8081	-0.843085	0.271112	-3.11316	0.00185096	0.00412093					GOLPH3	2052.08	-0.774642	0.108858	-7.11611	1.11e-12	4.77e-12
DFNB59	65.2544	1.03037	0.331019	3.11278	0.00185336	0.00412576					SLMAP	2372.64	-0.774681	0.129963	-5.9608	2.51e-09	8.17e-09
PGAM2	4.0113	2.59669	0.790763	3.11198	0.00185836	0.00413637					DOCK5	1982.38	-0.775271	0.250275	-3.09773	0.00195008	0.00353131
PGLS	1234.54	0.509266	0.16367	3.11159	0.0018608	0.00414129					CTTNBP2NL	994.799	-0.776204	0.145768	-5.32476	1.01e-07	2.85e-07
PSMD4	4968.64	0.27031	0.0868793	3.11132	0.00186251	0.00414407					HIPK1	1357.05	-0.777293	0.179235	-4.33658	1.45e-05	3.32e-05
RAPH1	1611.4	0.696323	0.223774	3.11133	0.00186248	0.00414407					SLC35A2	689.328	-0.778189	0.130936	-5.94356	2.79e-09	9.05e-09
TRIM55	2.74366	3.33204	0.905145	3.11105	0.00186422	0.00414736					FADD	890.418	-0.778231	0.13647	-5.7029	1.18e-08	3.61e-08
PPP1R13L	3506.71	0.508769	0.163596	3.10999	0.00187094	0.0041618					ANKRD18B	346.945	-0.778564	0.227128	-3.42757	0.000609003	0.00117597
ZFPM1	258.985	-0.524916	0.169022	-3.10864	0.0018795	0.00418033					VRK2	800.699	-0.779042	0.121997	-6.38527	1.71e-10	6.18e-10
BAALC-AS1	9.52779	1.77283	0.564892	3.10858	0.0018799	0.0041807					LIMS1	1916.62	-0.77928	0.17748	-4.39089	1.13e-05	2.62e-05
ARFIP1	989.705	0.369342	0.118826	3.10828	0.00188181	0.00418444					ZNF778	245.704	-0.779846	0.195872	-3.98201	6.83e-05	0.000145554
FYB	455.058	1.65399	0.532287	3.10804	0.00188336	0.00418735					PIP4K2A	634.427	-0.78001	0.129577	-6.01913	1.75e-09	5.8e-09
BCL3	794.535	-0.428191	0.137831	-3.1079	0.0018842	0.0041887					SLC25A40	422.748	-0.780126	0.206708	-3.77412	0.000160571	0.00032918
ARID1B	1904.66	-0.422264	0.135926	-3.10675	0.00189154	0.00420451					VWA9	1365.6	-0.78049	0.116771	-6.68407	2.32e-11	9e-11
YPEL2	245.732	0.788126	0.253726	3.10619	0.00189518	0.00421208					DONSON	436.016	-0.780529	0.255396	-3.05566	0.00224566	0.00402771
TRAIP	153.921	0.812205	0.261466	3.10555	0.00189923	0.00422056					UBE2S	1778.59	-0.780645	0.288683	-2.70423	0.00684623	0.011426
CDK17	895.904	0.631895	0.203475	3.10537	0.00190039	0.00422262					UBE2E3	1714.35	-0.780867	0.176711	-4.41893	9.92e-06	2.31e-05
MRPS14	820.504	0.451377	0.145421	3.10392	0.00190977	0.00424295					SRI	1577.46	-0.781451	0.121862	-6.41256	1.43e-10	5.19e-10
LOC401010	18.2388	-1.26269	0.405911	-3.10338	0.00191324	0.00425013					KARS	7216.8	-0.781818	0.106847	-7.31712	2.53e-13	1.14e-12
SNORD100	21.9895	-1.12954	0.361915	-3.1031	0.00191503	0.00425357					POLB	681.219	-0.782035	0.158166	-4.94472	7.63e-07	1.99e-06
DOC2A	22.5583	1.73635	0.558943	3.10294	0.00191608	0.00425538					C21orf59	1372.41	-0.783043	0.145986	-5.36381	8.15e-08	2.32e-07
FAM120C	469.077	0.568868	0.18333	3.10286	0.00191658	0.00425598					SNRPC	2040.82	-0.783374	0.191128	-4.09875	4.15e-05	9.06e-05
AZIN1-AS1	15.4057	1.88072	0.605141	3.10225	0.00192056	0.00426428					NUFIP1	441.773	-0.783449	0.156105	-5.01807	5.22e-07	1.38e-06
PIK3R4	1091.27	-0.390673	0.125958	-3.10141	0.00192603	0.00427591					KIAA1958	162.968	-0.783883	0.248518	-3.15359	0.00161277	0.00295345
LSM1	769.994	-0.523648	0.168848	-3.10101	0.00192862	0.00428113					LRRC16A	1244.19	-0.783904	0.152652	-5.13536	2.82e-07	7.65e-07
SNORD88B	18.4787	-1.59481	0.512129	-3.10067	0.00193084	0.00428552					FAAP24	161.063	-0.783943	0.258959	-3.03217	0.00242804	0.00432725
ZNF222	59.642	1.00937	0.325503	3.09909	0.00194116	0.00430789					SCFD1	1674.42	-0.784083	0.105121	-7.45915	8.71e-14	4.07e-13
RSBN1L	542.999	-0.399909	0.129057	-3.09842	0.00194558	0.00431717					TMEM218	329.489	-0.784188	0.141977	-5.52263	3.34e-08	9.84e-08
MIR4737	11.3899	1.57339	0.505254	3.0982	0.00194702	0.00431984					ROR1	553.935	-0.78439	0.32821	-2.39061	0.0168204	0.026476
PLAC8L1	13.3085	1.81234	0.580939	3.09786	0.00194925	0.00432425					UQCRFS1	2403.44	-0.784533	0.177558	-4.41851	9.94e-06	2.32e-05
NPIPB11	1231.39	1.10195	0.359437	3.09666	0.00195716	0.00434127					POP7	742.09	-0.784921	0.194472	-4.03616	5.43e-05	0.000116932
LOC101927055	2.00903	3.44146	0.946514	3.09596	0.00196176	0.00435094					TTC33	307.375	-0.785384	0.212847	-3.68913	0.000225021	0.000454277
NKRF	847.15	-0.441709	0.142718	-3.09476	0.00196972	0.00436805					POLD1	866.171	-0.785551	0.173558	-4.52601	6.01e-06	1.43e-05
ECT2L	3.29588	2.93382	0.858009	3.09465	0.00197044	0.00436911					ATG3	1777.16	-0.785798	0.11958	-6.57122	4.99e-11	1.88e-10
CERS4	185.9	-1.42093	0.466181	-3.09441	0.00197206	0.00437217					2026-03-03	94.9456	-0.785914	0.187443	-4.19195	2.77e-05	6.17e-05
KIAA1468	904.981	0.402694	0.130146	3.09418	0.00197357	0.00437498					PRNP	11044.7	-0.785996	0.210657	-3.73135	0.000190456	0.0003871
PNRC1	3595.67	0.92311	0.298414	3.09404	0.0019745	0.0043765					ATF7IP	1575.99	-0.786311	0.178487	-4.40569	1.05e-05	2.45e-05
FLRT3	4006.45	0.70185	0.226872	3.09369	0.00197687	0.00438122					RAB3GAP2	3118.65	-0.786402	0.125306	-6.27585	3.48e-10	1.22e-09
RHBDL1	119.13	1.23822	0.401241	3.09105	0.00199447	0.00441967					ECD	1061.71	-0.786514	0.112655	-6.98149	2.92e-12	1.21e-11
NECAB3	357.18	0.541662	0.175247	3.0909	0.00199553	0.00442148					MGA	753.374	-0.786543	0.219421	-3.58442	0.000337829	0.000669784
DLC1	214.911	-1.05188	0.34007	-3.09071	0.0019968	0.00442374					HACD2	1534.69	-0.787043	0.242052	-3.25186	0.00114654	0.00213766
MYRF	9.67941	2.00206	0.640404	3.09033	0.00199932	0.00442878					MASTL	367.644	-0.787349	0.209284	-3.76318	0.000167768	0.000343348
IRF4	1.85009	3.22163	0.943304	3.09009	0.00200093	0.0044318					BTBD3	1251.39	-0.787883	0.162413	-4.8512	1.23e-06	3.13e-06
ACD	794.702	-0.540824	0.175063	-3.08954	0.00200465	0.00443951					PON2	6154.42	-0.788255	0.137454	-5.73473	9.77e-09	3.02e-08
LIMD1	1216.33	-0.356724	0.115472	-3.08916	0.0020072	0.0044446					HPCAL1	3275.65	-0.788313	0.233579	-3.37518	0.000737667	0.00141007
C7orf60	494.583	0.599289	0.193991	3.08904	0.00200804	0.00444591					EIF2B1	1951.66	-0.789207	0.122075	-6.46497	1.01e-10	3.72e-10
TNRC6B	1946.81	0.481826	0.156031	3.08799	0.00201512	0.00446104					ZNF200	261.449	-0.78946	0.151639	-5.20665	1.92e-07	5.29e-07
TPGS2	1578.3	-0.49646	0.160785	-3.08765	0.00201746	0.00446566					HSDL2	1893.14	-0.789836	0.11714	-6.74287	1.55e-11	6.09e-11
RCC1	2859.61	-0.585986	0.189823	-3.08689	0.00202261	0.00447652					PRKAA1	1226.82	-0.790224	0.166927	-4.73364	2.21e-06	5.48e-06
RIMS4	7.3224	2.01051	0.640646	3.08605	0.00202836	0.0044887					LAP3	2209.58	-0.790439	0.111595	-7.08338	1.41e-12	5.99e-12
C5orf38	2316.5	0.740267	0.239931	3.08583	0.00202987	0.0044915					ASNS	1438.53	-0.790824	0.323816	-2.44359	0.0145421	0.0231302
HECTD1	4678.54	0.542443	0.175788	3.08571	0.00203066	0.00449269					LOC90784	1059.46	-0.791395	0.189818	-4.16949	3.05e-05	6.78e-05
AMACR	47.2112	0.771878	0.250129	3.08554	0.00203183	0.00449472					EEF2KMT	303.02	-0.791455	0.232826	-3.39746	0.000680133	0.00130549
SLC16A7	756.048	0.987444	0.319942	3.08481	0.00203679	0.00450514					NDFIP1	4477.82	-0.791649	0.117366	-6.74521	1.53e-11	6e-11
MYOF	11995.6	0.604817	0.196071	3.08461	0.0020382	0.00450772					JMJD6	731.501	-0.79219	0.174514	-4.53942	5.64e-06	1.35e-05
POLR2J3	625.799	0.794711	0.258318	3.08376	0.00204401	0.00452001					DYNLT1	1249.57	-0.792207	0.118823	-6.66728	2.61e-11	1e-10
ITGB1	22050.8	0.431376	0.139894	3.08358	0.00204528	0.00452225					NSL1	1000.47	-0.792252	0.170773	-4.63902	3.5e-06	8.55e-06
ZNF488	405.378	0.950975	0.308509	3.08296	0.0020495	0.00453103					PDIK1L	231.971	-0.792667	0.175799	-4.50827	6.54e-06	1.55e-05
RAB43	31.3709	-1.35008	0.440704	-3.08284	0.00205038	0.00453241					DPH6	181.674	-0.792821	0.196687	-4.03037	5.57e-05	0.000119736
SBDSP1	757.909	-0.4456	0.144617	-3.08111	0.00206234	0.00455773					SMG8	677.759	-0.793032	0.123517	-6.42019	1.36e-10	4.95e-10
DENND2A	5.35403	-2.78341	0.851502	-3.08111	0.00206232	0.00455773					SFR1	197.93	-0.793118	0.175791	-4.51206	6.42e-06	1.52e-05
CCDC40	30.9166	-1.25674	0.409046	-3.07921	0.00207549	0.00458624					FLRT2	1685.99	-0.793667	0.182795	-4.34208	1.41e-05	3.25e-05
CEP63	1062.37	-0.260182	0.0845037	-3.07904	0.00207671	0.00458836					FAM46A	861.521	-0.794149	0.198007	-4.01162	6.03e-05	0.000129184
CNTN2	2.80863	3.24299	0.896197	3.07882	0.00207821	0.0045907					FAM200A	245.885	-0.794751	0.155875	-5.09866	3.42e-07	9.21e-07
NCOA6	3334.52	-0.381454	0.123902	-3.07879	0.00207841	0.0045907					NUP43	1296.42	-0.795072	0.122108	-6.51113	7.46e-11	2.77e-10
HSF2BP	72.9511	0.785868	0.255304	3.07878	0.00207853	0.0045907					PSMB5	4667.42	-0.795255	0.153156	-5.19267	2.07e-07	5.69e-07
SPI1	3.073	2.95799	0.931478	3.07862	0.00207962	0.00459254					PRDM4	1625.73	-0.795373	0.0893735	-8.8998	5.59e-19	3.84e-18
IRX1	396.308	-0.617136	0.200562	-3.07853	0.00208024	0.00459335					FUT11	348.289	-0.795493	0.17064	-4.66328	3.11e-06	7.63e-06
GUCY1A3	3.61148	-2.84332	0.899642	-3.07832	0.00208174	0.0045961					NHLRC2	370.588	-0.795847	0.242159	-3.28613	0.00101573	0.00190719
ENO3	91.4868	1.27788	0.415376	3.07814	0.00208294	0.0045982					FTSJ3	2132.43	-0.796378	0.117405	-6.78319	1.18e-11	4.65e-11
PPFIA4	18.4069	1.62703	0.52775	3.07796	0.00208424	0.00460049					STK38L	671.902	-0.796452	0.158575	-5.02293	5.09e-07	1.35e-06
SPANXN5	2.81856	3.48482	0.921897	3.07768	0.00208616	0.00460417					TTF1	598.065	-0.797429	0.121542	-6.56056	5.36e-11	2.02e-10
CARD14	8.37606	1.82563	0.58569	3.07711	0.00209019	0.00461251					CWF19L1	849.217	-0.797445	0.140952	-5.65738	1.54e-08	4.67e-08
DUS3L	981.809	-0.52607	0.171025	-3.07599	0.00209808	0.00462934					SPPL2A	1488.41	-0.798019	0.0983636	-8.11368	4.91e-16	2.71e-15
INTS2	648.411	0.541546	0.176055	3.07589	0.00209874	0.00463023					APEX2	671.51	-0.798614	0.164046	-4.86843	1.12e-06	2.87e-06
ATXN7	748.663	-0.494193	0.160677	-3.07574	0.00209979	0.00463198					FUNDC1	461.866	-0.798713	0.16814	-4.75136	2.02e-06	5.04e-06
MTCL1	419.946	-0.515827	0.167788	-3.07534	0.00210259	0.00463759					RSL24D1	3632.44	-0.799143	0.143184	-5.58125	2.39e-08	7.12e-08
GPR161	672.528	-0.601531	0.195697	-3.07424	0.00211042	0.00465429					BMS1	3043.58	-0.799602	0.137569	-5.81233	6.16e-09	1.94e-08
CLVS1	5.1722	2.81357	0.867559	3.07377	0.00211373	0.00466103					COPS2	4517.15	-0.799925	0.116602	-6.86032	6.87e-12	2.77e-11
C1orf177	1.87348	3.07691	0.940486	3.07262	0.00212192	0.0046785					APC	1302.07	-0.800172	0.191269	-4.18355	2.87e-05	6.39e-05
ST6GALNAC1	6.55594	-2.32164	0.780745	-3.07231	0.00212411	0.00468277					ZDHHC2	144.46	-0.800327	0.3245	-2.46404	0.013738	0.0219579
KCNE5	19.9813	-1.2188	0.396206	-3.07036	0.00213801	0.00471283					MICB	624.869	-0.800346	0.195178	-4.1007	4.12e-05	8.99e-05
DUSP4	4230.11	-1.31967	0.429635	-3.07031	0.00213834	0.00471299					SZRD1	4230.51	-0.800522	0.133697	-5.98761	2.13e-09	6.99e-09
LOC104968399	26.0143	1.2263	0.399453	3.06932	0.00214549	0.00472816					ADGRF4	216.274	-0.800609	0.347922	-2.30848	0.0209725	0.0324613
LEPROT	2675.64	0.420369	0.136961	3.06925	0.00214599	0.00472868					ZC3HAV1L	98.2282	-0.800635	0.28994	-2.75993	0.00578138	0.00974726
S100A3	498.494	1.02279	0.333092	3.06919	0.00214639	0.00472899					TFCP2	1144.81	-0.800815	0.125346	-6.38884	1.67e-10	6.04e-10
PDLIM5	3684.31	0.536396	0.174774	3.06901	0.00214766	0.00473121					DNAJB4	739.553	-0.800985	0.194684	-4.11473	3.88e-05	8.49e-05
LLPH-AS1	8.92777	2.10338	0.670571	3.06894	0.00214821	0.00473184					AFF1	2630.18	-0.801172	0.182249	-4.3961	1.1e-05	2.56e-05
PDE12	960.129	-0.534119	0.174063	-3.06817	0.00215374	0.00474344					ZNF485	57.4789	-0.801187	0.281696	-2.83976	0.00451471	0.00773619
OSBPL11	796.64	0.386298	0.125918	3.06786	0.00215597	0.00474776					ICT1	771.224	-0.801342	0.163752	-4.89331	9.92e-07	2.55e-06
ACADS	112.254	-0.593793	0.194014	-3.06708	0.00216163	0.00475966					KIAA1279	872.591	-0.801528	0.157278	-5.09559	3.48e-07	9.35e-07
CYP4F8	10.3481	2.59441	0.872996	3.06682	0.00216353	0.00476325					AGO1	942.23	-0.801776	0.14594	-5.494	3.93e-08	1.15e-07
ITIH4	17.9258	1.65555	0.538842	3.06629	0.00216731	0.004771					HSD17B4	2885.64	-0.801779	0.12587	-6.36981	1.89e-10	6.81e-10
KDM8	69.4134	-0.703624	0.22953	-3.0661	0.00216869	0.00477344					LRRCC1	207.436	-0.801891	0.180856	-4.43252	9.31e-06	2.18e-05
MTRNR2L2	196.019	0.993176	0.325277	3.06594	0.00216984	0.00477539					AGK	618.501	-0.802233	0.13504	-5.93857	2.88e-09	9.32e-09
CNKSR1	1120.65	0.443093	0.144537	3.06561	0.00217224	0.00477969					MFSD9	168.784	-0.802434	0.161908	-4.95764	7.14e-07	1.86e-06
DUSP6	3627.96	-0.776465	0.253275	-3.06557	0.00217259	0.00477969					RAD1	680.903	-0.80262	0.142531	-5.63108	1.79e-08	5.4e-08
WWC1	1834.96	-0.571576	0.186448	-3.06559	0.00217239	0.00477969					ILKAP	612.852	-0.803373	0.149641	-5.36795	7.96e-08	2.27e-07
HIST1H1B	5.1414	2.49358	0.771167	3.06478	0.0021783	0.00479167					FGFR1OP2	771.138	-0.803419	0.155993	-5.15036	2.6e-07	7.08e-07
MIR100HG	577.073	0.637657	0.20806	3.06467	0.00217908	0.0047928					MAP7D3	1156.9	-0.803453	0.138559	-5.79873	6.68e-09	2.1e-08
MYH11	7.46902	1.8301	0.589933	3.06393	0.00218453	0.00480422					UQCRH	5074.83	-0.804278	0.136708	-5.88326	4.02e-09	1.29e-08
LOC101927056	15.4336	1.73839	0.565208	3.06351	0.00218754	0.00481025					ISCA1	1174.56	-0.8047	0.140571	-5.72468	1.04e-08	3.19e-08
CTTNBP2NL	994.799	-0.443162	0.144675	-3.06302	0.00219118	0.00481764					C11orf58	3610.56	-0.804904	0.148774	-5.41017	6.3e-08	1.81e-07
CYP4X1	52.8827	-1.69029	0.555771	-3.0628	0.00219274	0.0048205					MRPS15	2300.78	-0.805178	0.175248	-4.5946	4.34e-06	1.05e-05
ARHGEF12	2867.09	-0.597357	0.195041	-3.06268	0.00219367	0.00482195					MED13	2016.5	-0.805346	0.197688	-4.07388	4.62e-05	0.000100397
RAB3IL1	72.274	-1.44821	0.4756	-3.06252	0.00219485	0.00482397					TMEM177	316.265	-0.805487	0.248618	-3.23907	0.00119919	0.00223052
SYNDIG1L	1.75312	3.18297	0.942445	3.06247	0.00219517	0.00482407					RYBP	1484.2	-0.805928	0.133645	-6.03045	1.64e-09	5.42e-09
LOC100505841	2.1168	3.15813	0.875594	3.06196	0.00219891	0.00483171					ARL2BP	3634.89	-0.806259	0.10316	-7.81568	5.47e-15	2.79e-14
ENPEP	1.45092	3.25532	0.941982	3.06173	0.00220061	0.00483485					ALDH16A1	996.369	-0.806296	0.170727	-4.72257	2.33e-06	5.77e-06
H3F3AP4	3950.41	-0.434122	0.141839	-3.06161	0.00220152	0.00483627					TRAIP	153.921	-0.806573	0.272383	-2.96291	0.00304743	0.00535904
ERCC8	278.178	-0.474839	0.155061	-3.06139	0.00220314	0.00483923					SLC27A2	57.6528	-0.806914	0.375069	-2.14584	0.0318856	0.0479362
BATF2	12.2352	1.455	0.472702	3.06098	0.00220613	0.00484521					RRP8	507.773	-0.807094	0.152153	-5.30393	1.13e-07	3.18e-07
ITPR1-AS1	15.5888	-2.14696	0.689609	-3.06077	0.00220769	0.00484804					ENSA	4840.52	-0.807246	0.132957	-6.07155	1.27e-09	4.23e-09
KIFC2	2008.25	0.783046	0.255917	3.0607	0.00220823	0.00484864					CRKL	2523.61	-0.807417	0.134974	-5.982	2.2e-09	7.22e-09
FTSJ1	2034.75	-0.496841	0.162342	-3.06044	0.00221012	0.0048522					CANX	37525	-0.808575	0.0860261	-9.39919	5.5e-21	4.35e-20
MMADHC	3463.55	0.307125	0.100394	3.0592	0.00221926	0.00487166					DNAL1	369.411	-0.808761	0.188845	-4.28191	1.85e-05	4.21e-05
MMP25-AS1	105.928	0.949117	0.31079	3.05887	0.00222177	0.00487658					KLF7	1416.31	-0.808983	0.197145	-4.10395	4.06e-05	8.87e-05
CROT	1367.1	0.818748	0.267672	3.05856	0.00222406	0.00488102					YWHAE	16151.4	-0.809306	0.113388	-7.13749	9.5e-13	4.1e-12
GIPC2	3.8484	2.28861	0.71838	3.05779	0.00222972	0.00489284					GAPVD1	1942.89	-0.809989	0.124863	-6.48698	8.76e-11	3.24e-10
KCNRG	12.4222	-1.33835	0.434486	-3.05596	0.00224343	0.00492233					FAF2	4175.16	-0.810523	0.100156	-8.09269	5.84e-16	3.19e-15
LINC01204	23.8546	1.87042	0.600807	3.0554	0.00224758	0.00493082					TRIM13	971.908	-0.810935	0.126594	-6.40573	1.5e-10	5.42e-10
MIS12	556.463	-0.411364	0.134647	-3.05482	0.00225192	0.00493975					PSMB6	2173.24	-0.810991	0.184414	-4.39785	1.09e-05	2.54e-05
SGMS1-AS1	46.3111	0.968747	0.316992	3.05464	0.0022533	0.00494218					RASA2	542.842	-0.811075	0.167769	-4.83418	1.34e-06	3.39e-06
CCL5	2.4129	2.75897	0.878088	3.05443	0.0022549	0.00494509					NSD1	4343.42	-0.811396	0.139867	-5.80127	6.58e-09	2.07e-08
MEAF6	1563.27	-0.419711	0.13745	-3.05381	0.00225956	0.0049541					SMIM10L1	811.978	-0.811568	0.154348	-5.25823	1.45e-07	4.05e-07
PNP	2109.35	-0.811476	0.265676	-3.05382	0.00225948	0.0049541					USP22	6688.07	-0.812071	0.0992916	-8.17863	2.87e-16	1.61e-15
SYNE4	27.6223	1.60669	0.527796	3.05318	0.0022643	0.00496328					DNAJC24	436.369	-0.812322	0.155065	-5.23835	1.62e-07	4.49e-07
INPP1	1017.16	0.369195	0.120921	3.05319	0.00226423	0.00496328					MICAL2	2075.21	-0.812642	0.250763	-3.24059	0.00119284	0.00221985
NEURL2	49.7694	1.12652	0.369672	3.0525	0.00226943	0.00497392					TTI1	1376.15	-0.812857	0.122188	-6.65226	2.89e-11	1.11e-10
ZNF662	1.60833	3.32846	0.945057	3.05231	0.00227089	0.00497651					WRB	544.479	-0.813034	0.184888	-4.39786	1.09e-05	2.54e-05
TRIB3	2611.19	-0.87391	0.28642	-3.05125	0.00227891	0.00499348					YES1	3200.99	-0.813081	0.136377	-5.96193	2.49e-09	8.12e-09
SNORD50B	17.6326	-1.22488	0.399056	-3.05096	0.00228109	0.00499766					NOM1	1382.43	-0.813638	0.122837	-6.62349	3.51e-11	1.34e-10
MIR24-2	10.8523	2.18682	0.692754	3.05049	0.0022847	0.00500494					OPN3	3088.09	-0.813919	0.238334	-3.41494	0.000637952	0.0012274
SLC28A3	74.7966	2.15217	0.732723	3.05036	0.00228564	0.0050064					PMPCA	2564.23	-0.814086	0.135218	-6.02049	1.74e-09	5.75e-09
CSTF2	566.566	-0.521344	0.170887	-3.05031	0.00228603	0.00500665					DNAJB12	3701.62	-0.814258	0.144871	-5.62071	1.9e-08	5.72e-08
MPP2	11.5257	-1.91479	0.624927	-3.05017	0.00228713	0.00500845					C14orf169	495.953	-0.814267	0.176401	-4.61534	3.92e-06	9.53e-06
PCDHGC3	754.982	0.609123	0.199838	3.04812	0.00230276	0.00504207					GBP1	526.434	-0.814615	0.228975	-3.5597	0.000371273	0.000732786
MIR222	3.97239	2.59792	0.891143	3.04761	0.0023067	0.00505008					ANKRD13C	884.875	-0.815275	0.154369	-5.28169	1.28e-07	3.58e-07
E2F6	296.231	-0.397519	0.130464	-3.04677	0.00231313	0.00506354					ANAPC15	851.023	-0.815676	0.20298	-4.01902	5.84e-05	0.000125354
GM2A	17789.1	0.972845	0.319392	3.04631	0.00231672	0.00507077					AKT1	4550.72	-0.815697	0.125836	-6.48217	9.04e-11	3.34e-10
GPX2	11.4653	2.39757	0.778098	3.04496	0.00232714	0.00509296					EAF1	986.628	-0.816325	0.111458	-7.32436	2.4e-13	1.09e-12
LRRC16A	1244.19	-0.461942	0.151716	-3.04475	0.00232872	0.00509581					LBHD1	135.235	-0.816394	0.267831	-3.04818	0.00230233	0.00412054
GDPGP1	53.5295	0.905474	0.297301	3.04384	0.00233577	0.00511061					ZFAND4	133.619	-0.816421	0.224485	-3.63776	0.000275016	0.000550215
MMP11	13.9847	-2.02122	0.661386	-3.04375	0.0023365	0.0051116					LINC00641	619.867	-0.816661	0.157732	-5.17678	2.26e-07	6.18e-07
ENTHD2	460.838	-0.467476	0.153697	-3.04326	0.00234033	0.00511936					JMJD1C	1424.06	-0.816942	0.166423	-4.90886	9.16e-07	2.37e-06
TMEM52	20.1815	-1.94621	0.624866	-3.04282	0.00234369	0.00512608					ARHGEF12	2867.09	-0.817547	0.195295	-4.18618	2.84e-05	6.32e-05
MRPL43	1586.21	0.40624	0.133539	3.0421	0.00234936	0.00513785					TMF1	1689.53	-0.817765	0.136872	-5.97464	2.31e-09	7.53e-09
SNORD25	21.7167	-1.61609	0.527593	-3.03999	0.00236588	0.00517335					METTL2A	504.251	-0.818077	0.13749	-5.95001	2.68e-09	8.72e-09
IL12A	15.9631	-1.45837	0.475978	-3.03977	0.00236762	0.00517653					LOC105377348	25.3963	-0.818466	0.351132	-2.32716	0.0199569	0.0310468
DICER1	1352.87	-0.652083	0.214559	-3.03911	0.00237278	0.00518664					SPRYD7	1043.67	-0.818753	0.177358	-4.61653	3.9e-06	9.48e-06
TEX10	1758.56	-0.341921	0.112501	-3.03911	0.00237282	0.00518664					ZNF780A	204.547	-0.819117	0.171906	-4.76433	1.89e-06	4.74e-06
FUCA2	1196.87	0.573121	0.188592	3.03882	0.00237505	0.00519089					TMEM5	878.204	-0.819448	0.141342	-5.79757	6.73e-09	2.11e-08
SURF6	1363.83	-0.471431	0.155206	-3.03738	0.00238647	0.00521521					CADPS2	372.958	-0.819566	0.179542	-4.56477	5e-06	1.2e-05
DHDH	7.23719	2.02019	0.652265	3.03723	0.0023876	0.00521705					IFT57	754.6	-0.819983	0.181108	-4.52754	5.97e-06	1.42e-05
B3GNTL1	65.6599	0.648238	0.213445	3.03645	0.00239381	0.00522998					TMEM106C	1425.08	-0.820315	0.186926	-4.3885	1.14e-05	2.65e-05
NRBP2	1640.35	-0.747402	0.246335	-3.03613	0.00239635	0.0052349					USP39	1409.05	-0.820905	0.115992	-7.07707	1.47e-12	6.26e-12
HLA-J	11.9369	1.70179	0.554122	3.03544	0.00240183	0.00524623					VPS35	4218.6	-0.820944	0.0799087	-10.2735	9.28e-25	9.6e-24
SNTB2	1289.81	0.493544	0.162608	3.03514	0.00240427	0.00525092					MYBBP1A	3792.94	-0.821147	0.176807	-4.64422	3.41e-06	8.35e-06
FGF7	3.4667	2.57812	0.784792	3.03509	0.00240463	0.00525108					ELP3	1432.62	-0.821493	0.101185	-8.11883	4.71e-16	2.6e-15
NANOS3	1.60366	3.10644	0.941252	3.03425	0.00241136	0.00526512					KLHDC10	1637.43	-0.821573	0.137367	-5.98094	2.22e-09	7.27e-09
ERCC1	2198.6	-0.44423	0.146458	-3.03322	0.00241963	0.00528254					EIF4G3	2694.64	-0.822122	0.11328	-7.25745	3.94e-13	1.75e-12
NPW	6.81543	1.98571	0.643334	3.03287	0.00242243	0.00528739					MPZL2	1394.82	-0.822698	0.276841	-2.97169	0.00296167	0.00521892
CASP10	18.0368	1.48647	0.489702	3.03289	0.00242221	0.00528739					PIAS2	343.116	-0.823339	0.152402	-5.40107	6.62e-08	1.9e-07
FAHD2B	147.568	-0.752866	0.249042	-3.03281	0.00242285	0.00528767					GCH1	393.522	-0.823407	0.166003	-4.96015	7.04e-07	1.84e-06
TBR1	2.29705	2.75043	0.816765	3.03243	0.00242591	0.00529368					DCAF12	1849.31	-0.8236	0.127688	-6.45016	1.12e-10	4.1e-10
PXDNL	8.02336	1.68377	0.54953	3.0324	0.0024262	0.00529368					RNASEH1-AS1	227.911	-0.823851	0.207086	-3.9771	6.98e-05	0.000148398
RABEP1	2051.08	-0.304586	0.100468	-3.03154	0.0024331	0.0053081					LIN7C	1139.34	-0.823925	0.174261	-4.7283	2.26e-06	5.62e-06
NPPA-AS1	20.6264	1.37544	0.452787	3.03076	0.0024394	0.00532121					DIXDC1	1441.49	-0.824445	0.23213	-3.5518	0.000382611	0.000754088
SBNO2	3207.33	0.449774	0.148425	3.03034	0.0024428	0.00532796					DCTD	2444.38	-0.824476	0.122673	-6.72088	1.81e-11	7.05e-11
TMEM54	57.636	-1.31229	0.434116	-3.03016	0.00244423	0.00533045					SUMO3	2236.41	-0.824646	0.198161	-4.16113	3.17e-05	7.01e-05
PABPN1	468.881	0.551783	0.182105	3.03012	0.00244455	0.00533049					BBX	2792.3	-0.824743	0.145536	-5.6669	1.45e-08	4.42e-08
LINC01220	2.73266	2.62635	0.794218	3.03008	0.00244492	0.00533066					PAN3	995.193	-0.824928	0.152664	-5.40348	6.54e-08	1.88e-07
MFSD6	1125.68	0.965198	0.31875	3.02967	0.00244821	0.0053372					RGS16	158.303	-0.824974	0.373071	-2.21022	0.0270901	0.0412071
PARP16	333.915	0.541331	0.178696	3.02933	0.00245094	0.00534249					MYNN	668.087	-0.825162	0.0967373	-8.52978	1.47e-17	9.08e-17
BMX	4.10994	2.74183	0.842468	3.02849	0.00245782	0.00535684					MRPL46	530.802	-0.825443	0.190411	-4.3347	1.46e-05	3.35e-05
RPLP0P2	13.9427	2.02745	0.645118	3.02798	0.00246198	0.00536527					ARMC8	787.238	-0.825741	0.0994305	-8.304	1.01e-16	5.84e-16
ACADM	1778.81	0.42829	0.141479	3.02722	0.00246817	0.00537809					RMND5A	1859.27	-0.825846	0.12999	-6.35321	2.11e-10	7.55e-10
TTC7A	1882.23	0.46231	0.152757	3.02647	0.00247427	0.00539075					GPI	15719.5	-0.826109	0.155832	-5.3014	1.15e-07	3.23e-07
RAB21	1297.93	0.423056	0.13981	3.02593	0.00247868	0.0053997					UXS1	1255.82	-0.826173	0.128962	-6.40656	1.49e-10	5.39e-10
PPP4R2	662.936	-0.42874	0.141703	-3.0253	0.00248385	0.00541031					MAP3K9	1519.65	-0.826368	0.273303	-3.02321	0.00250107	0.00445035
C5orf56	21.2462	1.30695	0.431468	3.02468	0.00248893	0.00542072					PRIM2	362.001	-0.826784	0.216242	-3.82391	0.000131351	0.00027147
KDM7A	335.554	0.715922	0.236721	3.02418	0.00249311	0.00542915					ANAPC4	771.237	-0.826958	0.0918287	-9.00495	2.16e-19	1.52e-18
FAM104B	262.549	0.456929	0.151097	3.02406	0.00249404	0.00543053					PANK2	1092.48	-0.826973	0.101119	-8.17823	2.88e-16	1.62e-15
FXR1	6079.24	-0.261585	0.0865039	-3.02398	0.0024947	0.00543132					SLC25A1	3449.11	-0.827106	0.169315	-4.88519	1.03e-06	2.65e-06
LOC100507412	162.027	1.58548	0.529222	3.02367	0.00249733	0.00543637					NTMT1	598.74	-0.827124	0.201715	-4.0999	4.13e-05	9.01e-05
ST14	2945.92	-1.08844	0.360338	-3.02348	0.00249883	0.00543898					BLOC1S4	387.315	-0.827204	0.126656	-6.53126	6.52e-11	2.44e-10
FAM21EP	22.4229	1.35954	0.449334	3.02317	0.00250145	0.00544404					TSC22D1	4330.61	-0.827598	0.159659	-5.1835	2.18e-07	5.96e-07
NR2F1	8.5793	-1.95141	0.634249	-3.02266	0.00250563	0.00545247					ANAPC7	1487.72	-0.827816	0.141374	-5.85536	4.76e-09	1.51e-08
CCNC	2704.21	0.493003	0.163108	3.02246	0.00250729	0.00545541					SAMD9	1687.77	-0.82797	0.318064	-2.60406	0.00921266	0.0151013
PBK	1531.64	0.926293	0.306238	3.02236	0.00250815	0.00545664					LINC00998	602.479	-0.828186	0.199849	-4.14407	3.41e-05	7.52e-05
EXOSC6	609.971	0.4756	0.157416	3.02128	0.00251706	0.00547536					TBL2	1066.1	-0.829211	0.130523	-6.353	2.11e-10	7.56e-10
VNN3	61.593	1.95507	0.935982	3.02035	0.00252483	0.0054916					SART3	1698.28	-0.829233	0.100528	-8.2489	1.6e-16	9.14e-16
ZCCHC3	912.982	-0.445978	0.147737	-3.01879	0.00253783	0.0055192					CBX1	1887.76	-0.829753	0.168235	-4.93183	8.15e-07	2.12e-06
JMJD4	605.99	-0.656456	0.217453	-3.01846	0.00254064	0.00552402					FAM114A2	795.656	-0.830008	0.11314	-7.33608	2.2e-13	9.97e-13
SPIRE2	167.554	0.680061	0.225326	3.01846	0.00254066	0.00552402					TENM3	1318.18	-0.830271	0.208242	-3.98805	6.66e-05	0.000142087
KCNH1	4.20234	2.3398	0.743992	3.01835	0.00254157	0.00552534					BTBD7	1225.69	-0.830452	0.145007	-5.72699	1.02e-08	3.15e-08
GJB2	174.078	-1.10111	0.36463	-3.01737	0.00254975	0.00554245					ERO1A	3367.34	-0.830521	0.14221	-5.84012	5.22e-09	1.65e-08
ARL17A	409.641	-0.972571	0.327833	-3.01674	0.00255506	0.00555334					CAPRIN1	10342.6	-0.830563	0.0995577	-8.34247	7.28e-17	4.28e-16
BCL11A	373.774	-0.875388	0.290601	-3.01609	0.00256059	0.00556468					MAGED1	2726.14	-0.830653	0.204746	-4.05744	4.96e-05	0.000107366
ATP1B2	2.93077	2.60509	0.803369	3.01544	0.0025661	0.00557598					ARIH1	2368.37	-0.831459	0.102681	-8.0975	5.61e-16	3.08e-15
RYR3	1.62672	3.06218	0.939976	3.01469	0.00257241	0.005589					RBM8A	5444.27	-0.831787	0.142561	-5.83461	5.39e-09	1.7e-08
SP6	267.297	0.923124	0.306233	3.01446	0.00257436	0.00559258					SFPQ	10480.7	-0.8318	0.15146	-5.49182	3.98e-08	1.16e-07
UBALD1	615.449	-0.58919	0.195552	-3.01412	0.00257722	0.00559744					ANGEL2	1746.68	-0.832079	0.118816	-7.00316	2.5e-12	1.04e-11
SCARNA17	39.3535	0.953407	0.316074	3.01416	0.00257692	0.00559744					ATL3	3594.7	-0.832455	0.16556	-5.02801	4.96e-07	1.31e-06
GMDS	547.515	-0.506119	0.167981	-3.01312	0.00258572	0.00561523					P4HA1	1400.75	-0.832669	0.206279	-4.03684	5.42e-05	0.000116608
MTMR9LP	4.10032	2.96908	0.889577	3.01272	0.00258918	0.00562205					OAZ2	1341.3	-0.833113	0.171065	-4.87011	1.12e-06	2.85e-06
CLIC2	40.4274	1.2082	0.400947	3.01239	0.00259202	0.00562755					QSOX2	1148.5	-0.833306	0.141601	-5.88495	3.98e-09	1.27e-08
AMPD3	304.6	0.775535	0.257557	3.01162	0.00259858	0.00564111					MPHOSPH10	1376.92	-0.833663	0.0927744	-8.98572	2.57e-19	1.8e-18
IQGAP3	729.705	-0.900229	0.298797	-3.01148	0.00259976	0.00564231					LHFPL2	1194.47	-0.833683	0.15541	-5.36462	8.11e-08	2.31e-07
TEX9	154.235	0.56849	0.188765	3.01149	0.00259971	0.00564231					PBRM1	1757.84	-0.834137	0.133624	-6.24247	4.31e-10	1.5e-09
MRPL4	2442.05	-0.574466	0.190767	-3.01144	0.00260013	0.00564244					NDUFA2	1400.21	-0.834707	0.159403	-5.23659	1.64e-07	4.53e-07
OSBPL5	3884.96	-0.527218	0.175101	-3.01125	0.00260174	0.00564525					SLC39A7	3143.82	-0.834964	0.134161	-6.22384	4.85e-10	1.68e-09
SLC46A3	639.088	0.814368	0.270429	3.01089	0.00260485	0.00565132					FAM175B	726.138	-0.835065	0.252623	-3.30497	0.000949879	0.00179008
TBC1D30	163.356	-0.718179	0.238432	-3.01057	0.00260755	0.00565649					ZNF770	2667.73	-0.835358	0.170445	-4.90118	9.53e-07	2.45e-06
DNER	2719.95	0.761563	0.253082	3.00886	0.00262228	0.00568775					DGUOK	1088.65	-0.835649	0.157462	-5.30719	1.11e-07	3.13e-07
NAGS	24.3338	-1.05744	0.351149	-3.00839	0.00262637	0.00569595					MORF4L1	4447.88	-0.835729	0.112089	-7.45596	8.92e-14	4.17e-13
ECHDC2	852.689	0.464883	0.154536	3.00828	0.00262733	0.00569734					YY2	55.3735	-0.836066	0.25114	-3.32835	0.000873626	0.00165399
ADGRL2	316.662	-0.800007	0.266011	-3.00796	0.00263011	0.00570216					PPP2R2C	349.76	-0.836238	0.199157	-4.19873	2.68e-05	6e-05
VGF	51.6164	1.01787	0.338152	3.00795	0.00263018	0.00570216					SLC25A10	564.404	-0.836444	0.240927	-3.4711	0.000518331	0.00100802
NPRL3	1374.27	-0.402088	0.133706	-3.0075	0.00263409	0.00570994					C12orf73	238.504	-0.836643	0.164934	-5.07253	3.93e-07	1.05e-06
FSIP2	5.65975	2.03389	0.654636	3.00733	0.00263552	0.00571235					ATP1B3	8698.55	-0.836817	0.284541	-2.94162	0.00326503	0.00571435
APCDD1L-AS1	2.94313	2.68026	0.817822	3.00727	0.00263608	0.00571289					ZNF148	1078.3	-0.836937	0.178881	-4.67859	2.89e-06	7.1e-06
GMPPA	873.108	0.396961	0.132003	3.00722	0.00263645	0.005713					KIF22	879.28	-0.837082	0.218657	-3.82813	0.00012912	0.000267258
MCCC1	1115.61	0.454799	0.151263	3.00668	0.00264121	0.00572262					DPYD	1347.26	-0.837165	0.205943	-4.06543	4.79e-05	0.000103892
MRPL32	1455.13	-0.434372	0.144473	-3.00657	0.00264216	0.005724					PKD2	839.632	-0.837217	0.198697	-4.21334	2.52e-05	5.65e-05
UBR5	4426.13	-0.631978	0.210267	-3.00562	0.00265039	0.00574112					BPNT1	2471.92	-0.837494	0.179576	-4.66405	3.1e-06	7.61e-06
KCMF1	2617.96	-0.333502	0.110965	-3.00553	0.00265115	0.00574208					BCAS2	928.314	-0.837839	0.150081	-5.58253	2.37e-08	7.07e-08
AXL	2327.16	-1.35913	0.452726	-3.00396	0.00266493	0.00577124					ZNF41	367.649	-0.838255	0.17359	-4.82914	1.37e-06	3.48e-06
PCBP1	7202.63	-0.367495	0.122367	-3.00322	0.00267142	0.0057846					SERBP1	12554.6	-0.838311	0.12999	-6.44902	1.13e-10	4.13e-10
DSTNP2	115.099	0.463855	0.154492	3.00252	0.00267754	0.00579716					RBM14	1534.36	-0.83846	0.174081	-4.81635	1.46e-06	3.7e-06
NANOS1	124.941	-1.25414	0.417637	-3.00173	0.00268451	0.00581156					DDX6	5219.72	-0.83873	0.143915	-5.82798	5.61e-09	1.77e-08
EPHA1-AS1	2.10295	2.88004	0.90882	3.00157	0.00268592	0.0058139					RASEF	147.615	-0.838949	0.356332	-2.3524	0.0186528	0.0291564
PAQR7	1273.59	0.819554	0.273077	3.0015	0.00268651	0.00581448					ALG3	1842.24	-0.838995	0.225781	-3.71612	0.000202308	0.000409985
LGALS9C	3.44876	2.73979	0.902711	3.00108	0.0026902	0.00582177					AMN1	161.614	-0.839304	0.29178	-2.87871	0.00399307	0.00689941
TMEM222	828.361	-0.45794	0.152628	-3.00068	0.00269375	0.00582875					B4GALT4	724.189	-0.839612	0.220438	-3.80938	0.000139316	0.000287273
ASTE1	116.349	-0.517016	0.172388	-2.99865	0.00271175	0.005867					PRKCI	2143.39	-0.839711	0.14722	-5.70375	1.17e-08	3.6e-08
PRKAB1	705.069	0.408199	0.136129	2.99861	0.00271218	0.00586722					WBSCR16	1907.22	-0.839961	0.135765	-6.18711	6.13e-10	2.11e-09
SPESP1	644.693	0.451984	0.150737	2.99848	0.00271328	0.0058689					UHRF1BP1	733.333	-0.840251	0.172706	-4.8648	1.15e-06	2.93e-06
RTKN	1656.32	0.518248	0.172849	2.99827	0.00271513	0.00587218					SLC25A11	1425.81	-0.840327	0.16905	-4.9709	6.66e-07	1.75e-06
SACM1L	1437.94	-0.364057	0.121415	-2.99823	0.00271552	0.00587234					MOCOS	1423.91	-0.840725	0.140673	-5.97649	2.28e-09	7.46e-09
LMO7	1398.74	-0.973915	0.324996	-2.99759	0.00272128	0.00588407					MCL1	17942	-0.840818	0.11899	-7.06629	1.59e-12	6.74e-12
ASXL1	3294.5	-0.372471	0.124342	-2.99557	0.00273934	0.00592241					HIC2	88.8132	-0.840825	0.237309	-3.5423	0.000396657	0.000780749
RBM34	2831.74	0.30888	0.103115	2.99551	0.00273983	0.00592276					ALDH1A3	2482.59	-0.841351	0.336884	-2.49855	0.0124702	0.0200524
BNIP3	1325.52	0.4648	0.15518	2.99523	0.00274237	0.00592755					GPATCH2	667.837	-0.841602	0.146672	-5.73802	9.58e-09	2.97e-08
C1S	383.263	1.71964	0.581037	2.99388	0.00275452	0.00595237					SMS	3083.81	-0.842006	0.190618	-4.41709	1e-05	2.33e-05
OAS3	1654.94	0.560178	0.187103	2.99391	0.00275427	0.00595237					ZMYND11	1718.91	-0.842466	0.112501	-7.48836	6.97e-14	3.28e-13
PRR19	60.5634	0.732495	0.244737	2.99281	0.00276422	0.00597263					UBA3	1577.25	-0.843079	0.161605	-5.21684	1.82e-07	5.02e-07
SLC25A15	794.864	-0.679306	0.226964	-2.99226	0.00276919	0.00598264					XPO6	3658.25	-0.843124	0.122025	-6.9094	4.87e-12	1.98e-11
GHDC	427.893	0.65444	0.218739	2.99221	0.00276967	0.00598296					POLR2G	1147.9	-0.844626	0.181948	-4.64245	3.44e-06	8.41e-06
NCEH1	1264.06	0.613433	0.205028	2.9917	0.00277425	0.00599213					PRKAR1A	6185.75	-0.846113	0.11298	-7.4891	6.93e-14	3.26e-13
SLC15A5	1.67301	3.03461	0.938736	2.9905	0.00278523	0.00601514					MTOR	2702.22	-0.846225	0.139168	-6.08058	1.2e-09	4.01e-09
MLYCD	331.582	0.440075	0.147161	2.99041	0.002786	0.00601535					ITGA5	3407.99	-0.846924	0.240183	-3.52645	0.000421177	0.000826844
HECA	919.136	0.535438	0.179051	2.99043	0.00278583	0.00601535					IPO4	2721.66	-0.847223	0.167492	-5.05821	4.23e-07	1.13e-06
CBARP	49.6393	-1.24495	0.417671	-2.98957	0.00279372	0.0060313					THAP5	813.741	-0.847678	0.180775	-4.68945	2.74e-06	6.75e-06
HOMER1	645.536	-0.589523	0.197192	-2.98885	0.00280027	0.00604472					ITGAV	3599.91	-0.847949	0.238746	-3.55195	0.000382385	0.000753727
MAP3K15	2.72676	2.54113	0.8563	2.9887	0.00280168	0.00604703					ITPR2	1048.83	-0.848303	0.212137	-3.99916	6.36e-05	0.000135834
SGK494	93.7345	-0.616693	0.206389	-2.98803	0.0028078	0.00605952					CCDC86	1698.36	-0.8488	0.179778	-4.72129	2.34e-06	5.81e-06
RELN	1.63091	3.06252	0.942394	2.98771	0.00281072	0.00606511					LIMCH1	657.4	-0.849493	0.34732	-2.44567	0.0144582	0.0230172
LINC01164	2.90169	2.53741	0.784058	2.98764	0.00281139	0.00606581					TAF9	1927.41	-0.849796	0.14988	-5.66979	1.43e-08	4.35e-08
ZDHHC5	4022.76	0.345187	0.115544	2.9875	0.00281267	0.00606785					STON2	2600.09	-0.850023	0.298435	-2.84986	0.00437381	0.00750903
GAN	185.181	0.907091	0.303516	2.98706	0.00281674	0.00607517					BDNF	132.625	-0.851369	0.296098	-2.87451	0.00404649	0.00698436
C8orf44	62.8306	0.97056	0.324825	2.98706	0.00281673	0.00607517					FNDC3B	2367.14	-0.851458	0.174397	-4.88245	1.05e-06	2.69e-06
PDZD7	38.095	1.1417	0.382588	2.98692	0.00281802	0.00607721					C1orf109	570.684	-0.85259	0.138209	-6.16902	6.87e-10	2.35e-09
XXYLT1	614.941	-0.533354	0.178589	-2.98641	0.0028227	0.00608656					C17orf58	260.545	-0.85295	0.187743	-4.54448	5.51e-06	1.32e-05
EFCAB6	10.4981	2.17316	0.720797	2.98574	0.00282895	0.00609932					SPG21	2336.38	-0.853465	0.112781	-7.56754	3.8e-14	1.82e-13
SLC25A44	1514.76	-0.298602	0.100041	-2.98473	0.0028383	0.00611875					SEC16A	3618.05	-0.853527	0.159092	-5.36507	8.09e-08	2.31e-07
RPL39	5961.58	0.384533	0.128896	2.98328	0.00285175	0.00614701					ZNF518A	470.302	-0.854336	0.216432	-3.94814	7.88e-05	0.000166971
EMC9	240.32	-0.634487	0.212693	-2.983	0.00285442	0.00615055					CENPJ	492.589	-0.854794	0.182428	-4.68563	2.79e-06	6.87e-06
ATP13A1	2214.51	-0.412439	0.138265	-2.98303	0.00285413	0.00615055					XXYLT1	614.941	-0.854948	0.180217	-4.74408	2.09e-06	5.22e-06
CD180	11.3202	2.51547	0.816262	2.983	0.00285442	0.00615055					GAB3	113.59	-0.855407	0.248044	-3.44989	0.000560825	0.00108725
SRSF6	6929.57	-0.368806	0.123638	-2.98293	0.00285508	0.00615123					NDUFS4	1341.88	-0.855551	0.151252	-5.65668	1.54e-08	4.68e-08
UBE2T	771.13	-0.846699	0.283776	-2.98272	0.002857	0.00615391					PLEKHA3	545.625	-0.85617	0.17843	-4.79843	1.6e-06	4.03e-06
ABHD16A	647.728	0.364639	0.122249	2.98273	0.00285687	0.00615391					DERA	1021.14	-0.856195	0.116539	-7.34677	2.03e-13	9.24e-13
ZNF217	1368.53	-0.418112	0.140199	-2.98237	0.00286028	0.00616024					DNAAF5	1376.44	-0.856942	0.136078	-6.29743	3.03e-10	1.07e-09
ART4	1.4558	2.98511	0.935697	2.98233	0.00286063	0.00616026					C7orf73	1559.91	-0.857495	0.148697	-5.76698	8.07e-09	2.51e-08
ZBTB4	2954.18	0.431303	0.144647	2.98178	0.00286577	0.00617058					RRBP1	6574.67	-0.85815	0.132337	-6.48455	8.9e-11	3.29e-10
EXOSC5	652.834	-0.563928	0.18917	-2.98163	0.00286722	0.00617296					LOC101927136	355.648	-0.858408	0.305853	-2.8101	0.00495261	0.00843921
C11orf65	9.96587	1.46438	0.488133	2.98148	0.00286854	0.00617434					MINPP1	674.866	-0.858644	0.122589	-7.0046	2.48e-12	1.03e-11
ZNF3	743.945	0.429285	0.143983	2.98149	0.00286848	0.00617434					SEPW1	2123.25	-0.858937	0.138902	-6.18378	6.26e-10	2.15e-09
FAM63B	373.939	0.81344	0.272803	2.98133	0.00287004	0.00617682					POFUT1	2923.3	-0.859416	0.204044	-4.21138	2.54e-05	5.69e-05
SLC25A38	1146.73	0.331217	0.111127	2.98054	0.00287744	0.00619202					KIAA0922	842.277	-0.859586	0.149333	-5.75634	8.6e-09	2.67e-08
LOC101929234	5.60225	2.19026	0.713258	2.98044	0.00287832	0.00619316					DYRK3	617.281	-0.859628	0.122989	-6.98906	2.77e-12	1.15e-11
FAM149A	5.49399	-2.34001	0.739525	-2.98038	0.0028789	0.00619367					LARP1B	863.501	-0.859749	0.1173	-7.32915	2.32e-13	1.05e-12
KATNBL1	556.141	0.609207	0.204418	2.97993	0.00288315	0.00620207					STAG1	1376.34	-0.859893	0.138246	-6.22018	4.97e-10	1.72e-09
C12orf43	510.661	-0.498041	0.167144	-2.97945	0.00288769	0.00621109					METTL21A	247.074	-0.860055	0.187273	-4.592	4.39e-06	1.06e-05
FAM109A	338.153	-0.5229	0.175641	-2.9792	0.00289001	0.00621535					LLPH	900.829	-0.860297	0.163211	-5.271	1.36e-07	3.79e-07
TRPA1	2.75886	3.44828	0.941862	2.97833	0.00289827	0.00623236					CMTM4	1060.3	-0.860531	0.149629	-5.75089	8.88e-09	2.76e-08
TOP3A	685.851	0.44207	0.148507	2.97674	0.00291334	0.00626403					ARRDC4	2002.41	-0.860706	0.292903	-2.94197	0.00326129	0.00571003
SLC25A6	28018.7	0.486551	0.163489	2.9761	0.00291941	0.00627632					ZNF275	542.827	-0.86144	0.126839	-6.7915	1.11e-11	4.4e-11
SNX7	1659.14	-0.264593	0.0889088	-2.97594	0.00292096	0.00627892					FAM135A	362.345	-0.861837	0.208069	-4.142	3.44e-05	7.59e-05
GNAT1	4.56941	2.65453	0.836113	2.97577	0.00292256	0.00628161					WNT7A	308.594	-0.862465	0.278422	-3.10177	0.00192368	0.003487
CGB5	9.33699	2.5229	0.799632	2.9756	0.00292416	0.0062843					MED7	391.33	-0.862569	0.141568	-6.09339	1.11e-09	3.72e-09
SVILP1	2.68484	2.58736	0.861581	2.97489	0.00293096	0.00629815					LYPLAL1	620.418	-0.862715	0.171444	-5.03233	4.85e-07	1.29e-06
TCEAL8	919.151	0.556719	0.187153	2.97461	0.00293361	0.00630309					BCLAF1	4419.48	-0.862785	0.137665	-6.26721	3.68e-10	1.29e-09
HS6ST3	7.77981	2.25475	0.737089	2.97409	0.00293854	0.00631295					HSF2	431.025	-0.8632	0.144357	-5.97952	2.24e-09	7.33e-09
MGAT5	1362.72	-0.562766	0.189251	-2.97359	0.00294341	0.00632265					PRELID2	155.955	-0.864068	0.288389	-2.99451	0.00274883	0.00486192
CDC123	3029.46	-0.51295	0.172514	-2.97328	0.0029464	0.00632832					POLE4	742.08	-0.864243	0.200309	-4.31491	1.6e-05	3.65e-05
LINC01470	2.11533	3.08916	0.886101	2.97291	0.00294993	0.00633514					JKAMP	1699.11	-0.864306	0.110264	-7.8388	4.55e-15	2.33e-14
LGALS3BP	6163.43	0.729485	0.245405	2.97259	0.00295295	0.00634087					ERCC4	396.937	-0.864357	0.180748	-4.78201	1.74e-06	4.36e-06
FAAP20	445.726	-0.597497	0.201112	-2.97232	0.00295561	0.00634507					KMO	63.3053	-0.865226	0.357661	-2.43597	0.014852	0.0235856
UOX	2.51163	3.10345	0.947527	2.97232	0.00295558	0.00634507					SMARCA1	289.117	-0.865697	0.392325	-2.20797	0.0272463	0.0414317
CSNK1A1	7924.93	-0.432424	0.145504	-2.97187	0.00295991	0.00635356					MED4	1003.58	-0.865739	0.121396	-7.13142	9.93e-13	4.28e-12
PLCG1	2732.06	-0.468253	0.157604	-2.97117	0.00296672	0.0063674					YAE1D1	325.984	-0.86583	0.155251	-5.57664	2.45e-08	7.31e-08
CRELD2	802.409	0.407357	0.137129	2.97061	0.00297204	0.00637807					DMD	466.031	-0.865965	0.152239	-5.68773	1.29e-08	3.93e-08
UCN	37.1563	1.40774	0.474941	2.97014	0.00297661	0.0063871					MORN2	241.535	-0.866469	0.218821	-3.95953	7.51e-05	0.000159471
ABCC10	968.318	0.504106	0.169785	2.96911	0.00298666	0.0064079					PAIP2	3087.3	-0.866974	0.11471	-7.55797	4.09e-14	1.96e-13
MEGF6	1425.6	0.861044	0.290168	2.96883	0.00298939	0.00641301					SNF8	1403.91	-0.86701	0.178499	-4.85745	1.19e-06	3.03e-06
MAP2K4	1404.62	-0.335335	0.112948	-2.96879	0.00298976	0.00641303					CKAP5	4788.89	-0.867107	0.139962	-6.19533	5.82e-10	2e-09
BDH2	320.169	-0.571189	0.192486	-2.96847	0.0029929	0.00641901					ZNF668	349.533	-0.867268	0.142998	-6.06574	1.31e-09	4.38e-09
SZRD1	4230.51	-0.395806	0.133352	-2.96812	0.00299627	0.00642547					ZBTB38	5909.18	-0.867655	0.212186	-4.08914	4.33e-05	9.42e-05
JUP	14987.5	0.782364	0.263667	2.96786	0.00299885	0.00643023					CDC23	1498.55	-0.867688	0.082311	-10.5413	5.57e-26	6.34e-25
TATDN3	579.1	-0.426026	0.143546	-2.96773	0.00300009	0.00643214					DERL2	988.781	-0.868488	0.100206	-8.66723	4.43e-18	2.84e-17
LOC100288798	54.0583	0.909023	0.306322	2.96748	0.00300253	0.00643659					USP5	3095.3	-0.868526	0.130612	-6.64972	2.94e-11	1.13e-10
IZUMO4	82.0109	1.29447	0.436855	2.96741	0.00300323	0.00643733					ZNF891	39.7039	-0.868556	0.276718	-3.13535	0.00171649	0.00313191
FANCM	225.146	-0.656115	0.221038	-2.96705	0.00300672	0.00644404					SLC20A2	1605.29	-0.868886	0.16488	-5.27032	1.36e-07	3.8e-07
TACSTD2	6846.32	1.41283	0.477498	2.96632	0.00301388	0.00645862					TMEM128	342.848	-0.870871	0.153016	-5.69124	1.26e-08	3.86e-08
COMMD1	344.104	-0.524376	0.176801	-2.96592	0.00301784	0.00646633					SOD1	5715.66	-0.871161	0.163573	-5.32592	1e-07	2.84e-07
PGAP2	656.628	-0.354943	0.119703	-2.9654	0.00302286	0.00647617					STRN3	869.361	-0.871354	0.14498	-6.00996	1.86e-09	6.12e-09
GPD1L	1259.02	0.466909	0.157451	2.96537	0.00302315	0.00647617					HYLS1	272.989	-0.871515	0.174793	-4.98681	6.14e-07	1.61e-06
FRG1CP	106.015	-0.773765	0.261155	-2.96396	0.00303712	0.00650532					ROBO1	1376.46	-0.871775	0.176731	-4.93297	8.1e-07	2.1e-06
RBM27	2074.71	-0.440158	0.148501	-2.96385	0.00303815	0.00650676					IMMT	3901.45	-0.872117	0.116884	-7.46142	8.56e-14	4.01e-13
RIC3	19.1196	1.48525	0.500456	2.96361	0.00304055	0.00651113					GMDS	547.515	-0.872178	0.170486	-5.11665	3.11e-07	8.42e-07
TNPO3	2530.84	-0.264445	0.0892887	-2.96164	0.00306005	0.00655211					PLIN3	4199.51	-0.87229	0.130131	-6.70319	2.04e-11	7.93e-11
TRAPPC11	1349.88	0.325551	0.109938	2.96124	0.00306403	0.00655984					SMARCA4	5287.15	-0.872453	0.109565	-7.96286	1.68e-15	8.93e-15
SPAG17	3.0635	2.82677	0.870553	2.96046	0.00307177	0.00657563					UBE3A	2796.19	-0.873229	0.111465	-7.83396	4.73e-15	2.42e-14
SNORA51	8.6975	-1.73316	0.576509	-2.95985	0.00307788	0.00658794					IFIT5	832.266	-0.873677	0.129631	-6.73992	1.58e-11	6.21e-11
WDR11-AS1	3.47113	2.2006	0.710684	2.9598	0.00307834	0.00658814					CRYBG3	501.635	-0.87374	0.222906	-3.91925	8.88e-05	0.000187142
DTNBP1	373.715	-0.398743	0.13478	-2.95904	0.00308602	0.00660378					TRAM1	4467.54	-0.873928	0.189616	-4.60905	4.05e-06	9.8e-06
WAS	7.18956	1.90385	0.634811	2.95834	0.00309303	0.00661801					UBQLN1	5739.51	-0.874728	0.142619	-6.13329	8.61e-10	2.93e-09
ANAPC1	1497.83	-0.492543	0.166515	-2.95814	0.00309503	0.0066207					SUGCT	533.425	-0.874751	0.311825	-2.80578	0.0050195	0.00854107
LOC102723828	2.14027	3.07784	0.946459	2.95816	0.00309484	0.0066207					ANAPC10	302.292	-0.874812	0.19755	-4.42864	9.48e-06	2.22e-05
TCF12	1681.96	-0.438389	0.148205	-2.95797	0.00309672	0.00662355					AFG3L2	3848.98	-0.874907	0.103369	-8.46396	2.58e-17	1.58e-16
PPP2R3A	850.712	0.477917	0.161576	2.95781	0.00309832	0.00662618					UBR3	2453.67	-0.875357	0.172472	-5.0756	3.86e-07	1.03e-06
FEM1C	799.875	0.532385	0.179994	2.95775	0.00309898	0.00662679					SLC44A1	1736.01	-0.875683	0.183782	-4.76481	1.89e-06	4.73e-06
DLEU7-AS1	2.20146	3.09674	0.894149	2.95768	0.00309961	0.00662737					SH2D4A	614.753	-0.875911	0.263927	-3.31817	0.000906101	0.00171187
FAM217B	835.704	-0.510378	0.17257	-2.95743	0.0031022	0.0066321					OCIAD1	4297.84	-0.876287	0.120215	-7.28946	3.11e-13	1.39e-12
SPATA41	10.4986	1.43407	0.48198	2.95729	0.00310361	0.00663434					HNRNPK	18654.2	-0.876646	0.112912	-7.76395	8.23e-15	4.14e-14
ECI2	1369.37	-0.427786	0.144681	-2.95675	0.00310897	0.00664422					USP18	93.764	-0.877268	0.226016	-3.88177	0.0001037	0.000217062
CHMP7	1313.69	0.349643	0.118253	2.95676	0.0031089	0.00664422					DYRK2	378.083	-0.877945	0.155611	-5.6406	1.69e-08	5.12e-08
VHL	1705.43	0.526615	0.178117	2.95654	0.0031111	0.00664799					L3HYPDH	401.305	-0.878214	0.253123	-3.46947	0.000521494	0.00101384
RHOJ	1.89922	3.21186	0.937375	2.95494	0.00312732	0.00668184					NUP85	883.543	-0.879278	0.179899	-4.88725	1.02e-06	2.62e-06
SRL	2.55198	2.86222	0.860179	2.95483	0.00312837	0.00668266					GPT2	657.788	-0.879759	0.205148	-4.28803	1.8e-05	4.1e-05
MCHR2	2.10061	3.65223	0.944973	2.95483	0.00312844	0.00668266					TSPAN3	4062.2	-0.880767	0.171092	-5.14796	2.63e-07	7.17e-07
WDFY2	1057.06	0.37939	0.128404	2.95466	0.00313018	0.00668558					ATP5O	4232.07	-0.881027	0.168508	-5.22856	1.71e-07	4.73e-07
GAS2L1P2	6.24196	2.18166	0.709149	2.95436	0.00313317	0.00669118					DSN1	722.33	-0.881123	0.202085	-4.36043	1.3e-05	3e-05
LOC101929771	2.20569	3.16797	0.946675	2.95313	0.00314566	0.00671627					C9orf91	279.133	-0.88124	0.20266	-4.34784	1.37e-05	3.16e-05
NME2	72.1886	0.81674	0.276894	2.95313	0.00314565	0.00671627					GEMIN7	281.758	-0.881528	0.192548	-4.57671	4.72e-06	1.14e-05
GTF2IRD1P1	3.61816	2.64949	0.808418	2.95298	0.00314721	0.00671878					PACRGL	323.186	-0.88156	0.112611	-7.827	5e-15	2.56e-14
ZNF433	9.95662	1.4983	0.504068	2.95292	0.00314786	0.00671937					CLPX	1574.32	-0.881705	0.0957189	-9.21145	3.22e-20	2.41e-19
GOSR1	1400.13	0.374988	0.127032	2.95193	0.00315795	0.00674009					ANKRD46	274.139	-0.882557	0.187692	-4.69976	2.6e-06	6.43e-06
IFNLR1	27.2684	-1.46541	0.498639	-2.95069	0.00317066	0.00676643					PFN2	2947.58	-0.882682	0.150667	-5.85869	4.67e-09	1.48e-08
IFT88	268.683	-0.385954	0.130793	-2.95057	0.00317193	0.00676834					SLC35F5	1009.48	-0.883347	0.185206	-4.76968	1.85e-06	4.62e-06
CYP2J2	13.4891	-1.74287	0.585682	-2.95044	0.00317324	0.00677034					VAMP7	1353.77	-0.883583	0.160772	-5.49605	3.88e-08	1.14e-07
CASC21	3.2199	2.32454	0.747964	2.95009	0.00317678	0.00677708					CPD	3796.18	-0.883983	0.207417	-4.26204	2.03e-05	4.58e-05
CCDC124	1954.87	-0.447286	0.15166	-2.94944	0.00318352	0.00679066					ERVMER34-1	1148.49	-0.885002	0.161866	-5.4674	4.57e-08	1.33e-07
C1orf52	490.628	0.349728	0.118589	2.94914	0.00318658	0.00679637					CNOT1	7029.27	-0.885003	0.147488	-6.00052	1.97e-09	6.47e-09
MTG1	725.925	-0.394181	0.133697	-2.94853	0.0031929	0.00680906					PPP2R5E	1302.48	-0.885201	0.136787	-6.47113	9.73e-11	3.58e-10
ZNF184	235.481	0.439104	0.148941	2.94817	0.00319666	0.00681626					ODF2	1111.96	-0.885363	0.148064	-5.97933	2.24e-09	7.33e-09
CPLX3	3.1938	2.66617	0.837949	2.9481	0.00319731	0.00681684					DENND6A	1088.35	-0.885498	0.149212	-5.93463	2.95e-09	9.53e-09
ZNF575	54.9113	-1.14935	0.392487	-2.94778	0.00320063	0.00682311					SLC35G2	204.742	-0.885645	0.299846	-2.95538	0.00312287	0.00548366
TSPYL2	2463.2	-0.735488	0.249611	-2.94758	0.00320276	0.00682684					C14orf2	2041.18	-0.885783	0.151933	-5.83032	5.53e-09	1.75e-08
LINC01252	7.25565	2.31998	0.749306	2.94731	0.00320547	0.00683182					DPY19L3	849.79	-0.885905	0.191377	-4.62944	3.67e-06	8.94e-06
PEX19	2436.35	0.316672	0.107458	2.94694	0.00320932	0.00683921					DAD1	1880.25	-0.88606	0.16884	-5.24814	1.54e-07	4.27e-07
SDHD	2434.85	0.354203	0.120202	2.94673	0.00321153	0.00684312					CDK7	1746.04	-0.886521	0.120431	-7.36135	1.82e-13	8.31e-13
SYCP2L	5.10983	2.2723	0.74879	2.94664	0.00321242	0.0068442					NFXL1	569.471	-0.88657	0.121729	-7.28297	3.27e-13	1.46e-12
ADAMTS14	9.16733	2.04841	0.689779	2.94653	0.00321357	0.00684584					DPY19L4	787.929	-0.887476	0.188976	-4.69574	2.66e-06	6.56e-06
WDR93	13.0934	1.64499	0.555992	2.94597	0.00321943	0.00685751					GYS1	2853.65	-0.88757	0.179626	-4.94135	7.76e-07	2.02e-06
SEMA5B	39.339	2.30353	0.816849	2.9459	0.00322021	0.00685836					FAT4	1091.71	-0.887679	0.277382	-3.20075	0.00137073	0.00253362
CCBE1	679.672	-1.45993	0.495917	-2.94289	0.0032516	0.0069244					USP9X	5014.46	-0.887738	0.152045	-5.83868	5.26e-09	1.67e-08
PRR36	27.1098	-1.798	0.605355	-2.94195	0.0032615	0.00694467					PDRG1	583.322	-0.888946	0.134159	-6.62608	3.45e-11	1.32e-10
LINC00911	5.4411	2.06224	0.677807	2.94179	0.00326319	0.00694744					ANKEF1	781.447	-0.889067	0.152282	-5.83884	5.26e-09	1.66e-08
DPF3	18.7134	-1.18416	0.401311	-2.94143	0.00326705	0.00695483					C5orf28	276.106	-0.889274	0.219396	-4.05285	5.06e-05	0.00010939
SERTAD4-AS1	33.1812	-1.9086	0.658683	-2.94065	0.00327524	0.00697143					UBE4A	2215.08	-0.889904	0.114741	-7.75578	8.78e-15	4.41e-14
LOC284023	292.139	0.540168	0.183705	2.94047	0.00327716	0.00697471					TTI2	342.612	-0.890356	0.126452	-7.04098	1.91e-12	8.05e-12
GRPEL1	1886.94	-0.504631	0.171635	-2.93997	0.00328243	0.0069851					DNAJC7	3439.05	-0.890703	0.13781	-6.46329	1.02e-10	3.76e-10
TMEM199	701.074	0.418828	0.142508	2.93897	0.00329307	0.00700691					MRPL11	1064.83	-0.890955	0.192847	-4.61978	3.84e-06	9.34e-06
FAM192A	2052.87	-0.284404	0.0968027	-2.93802	0.00330312	0.00702747					ALG1	1035.54	-0.891018	0.200187	-4.45145	8.53e-06	2e-05
NOTCH2	3560.25	-0.54713	0.186269	-2.93731	0.00331073	0.00704282					C6orf120	1025.31	-0.891307	0.130376	-6.83631	8.13e-12	3.26e-11
SH3BP5-AS1	264.122	0.868127	0.295694	2.93633	0.00332125	0.00706437					FAM168B	4544.66	-0.891461	0.101568	-8.77699	1.68e-18	1.11e-17
RPS20	20392	0.379486	0.129301	2.93492	0.00333635	0.00709565					TRMU	723.265	-0.891601	0.161845	-5.50896	3.61e-08	1.06e-07
KLF6	6953.01	-0.668722	0.227947	-2.9339	0.00334728	0.00711806					ANKRD2	463.61	-0.891643	0.39235	-2.27527	0.0228898	0.0352141
MED24	6683.27	-0.700605	0.238835	-2.93355	0.00335115	0.00712544					MBD4	1124.52	-0.891975	0.153393	-5.81511	6.06e-09	1.91e-08
TBX2-AS1	26.6351	-1.49544	0.513979	-2.93337	0.00335299	0.00712851					TMEM68	789.856	-0.892272	0.1529	-5.83585	5.35e-09	1.69e-08
RANBP2	4098.62	-0.454589	0.154993	-2.93294	0.00335769	0.00713766					ZMYM4	1839.93	-0.892328	0.0962413	-9.27164	1.83e-20	1.4e-19
PSTPIP1	7.95297	-1.96603	0.65597	-2.93276	0.00335964	0.00714098					EIF2AK4	2881.44	-0.892996	0.0915886	-9.75004	1.84e-22	1.61e-21
MARCKS	2942.11	-0.64762	0.220907	-2.93192	0.00336875	0.00715948					RPS6KL1	85.0557	-0.893511	0.334128	-2.66818	0.00762631	0.0126494
PTP4A3	53.1471	-2.03542	0.672649	-2.93173	0.00337084	0.00716309					POC1B	338.103	-0.893755	0.145955	-6.1225	9.21e-10	3.12e-09
CILP2	3.34006	2.16306	0.703026	2.93158	0.00337246	0.00716484					PDLIM5	3684.31	-0.89427	0.175383	-5.09907	3.41e-07	9.2e-07
WISP2	96.012	1.4964	0.511295	2.9316	0.00337224	0.00716484					RP2	442.138	-0.894455	0.193964	-4.61247	3.98e-06	9.66e-06
PDCD7	1131.6	-0.320849	0.109468	-2.93101	0.00337863	0.00717711					SLC38A9	297.845	-0.894604	0.230415	-3.88188	0.00010365	0.000216982
BYSL	941.719	-0.692491	0.236243	-2.93082	0.00338065	0.00718055					GYG1	1127.82	-0.894732	0.146098	-6.12396	9.13e-10	3.09e-09
CAP1	9108.18	-0.336611	0.114866	-2.93045	0.00338471	0.00718833					GLRX3	3738.34	-0.894901	0.111054	-8.05821	7.74e-16	4.2e-15
KSR2	9.69384	1.64932	0.560121	2.9294	0.00339613	0.00720918					SHOC2	1375.87	-0.895651	0.143147	-6.25691	3.93e-10	1.37e-09
TIMP2	3888.14	0.850418	0.290282	2.9295	0.00339506	0.00720918					AP4S1	158.75	-0.895844	0.200171	-4.47359	7.69e-06	1.81e-05
CAB39	4123.81	-0.467647	0.159628	-2.92947	0.00339541	0.00720918					TBC1D23	1156.47	-0.8959	0.133562	-6.70804	1.97e-11	7.68e-11
FRMD3	23.2597	1.46329	0.497732	2.92944	0.00339577	0.00720918					VARS	4887.94	-0.895989	0.151809	-5.90199	3.59e-09	1.15e-08
SLC35E2B	1641.03	0.501349	0.171172	2.92901	0.00340046	0.00721752					METTL18	124.602	-0.896195	0.187335	-4.78171	1.74e-06	4.36e-06
CASC15	7.84392	1.91122	0.638403	2.92863	0.00340463	0.00722551					NUDT21	2915.19	-0.896437	0.123249	-7.27317	3.51e-13	1.56e-12
AURKA	1355.65	-0.760923	0.259869	-2.92738	0.00341832	0.00725204					DHX32	1555.3	-0.896617	0.112809	-7.9481	1.89e-15	1e-14
GID8	2744.72	-0.259374	0.0886033	-2.92738	0.00341833	0.00725204					TMEM144	284.097	-0.897196	0.211148	-4.2501	2.14e-05	4.83e-05
HIST1H1T	2.25041	3.635	0.943039	2.92744	0.00341765	0.00725204					TENM4	157.909	-0.897262	0.28963	-3.09735	0.00195259	0.00353515
RBM15	407.638	-0.469883	0.160522	-2.92725	0.00341974	0.00725417					MAPKAP1	2656.69	-0.897388	0.128925	-6.96052	3.39e-12	1.4e-11
NAT6	493.014	-0.450118	0.153887	-2.9271	0.00342144	0.00725692					TCTN3	1406.7	-0.897938	0.146596	-6.12517	9.06e-10	3.07e-09
SNHG20	140.467	-0.750514	0.256521	-2.92689	0.00342367	0.00726078					JTB	3001.8	-0.898031	0.171254	-5.24355	1.58e-07	4.37e-07
TTC39C-AS1	4.37277	1.92823	0.639607	2.92685	0.00342418	0.00726103					ZDHHC6	1141.28	-0.898519	0.117918	-7.61994	2.54e-14	1.23e-13
METTL16	1509.22	-0.39881	0.13627	-2.92655	0.00342741	0.00726702					ELP4	397.589	-0.898538	0.163144	-5.50711	3.65e-08	1.07e-07
PITPNM1	1530.43	-0.585683	0.200185	-2.92631	0.00343008	0.00727182					PDIA3	11307.9	-0.899008	0.126813	-7.08934	1.35e-12	5.74e-12
MAX	1933.39	-0.240633	0.0822527	-2.92569	0.00343699	0.00728511					FAM160B1	843.692	-0.899036	0.162684	-5.52606	3.28e-08	9.65e-08
STK16	723.239	0.388076	0.132643	2.92567	0.00343716	0.00728511					LAMTOR5	1412.52	-0.899284	0.142471	-6.31225	2.75e-10	9.74e-10
UBL3	1494.24	0.583878	0.199592	2.92532	0.00344105	0.00729251					TBC1D1	1358.68	-0.899498	0.215079	-4.18195	2.89e-05	6.43e-05
FHL2	1389.73	-0.574085	0.196247	-2.92518	0.00344253	0.00729392					GRB14	128.975	-0.899517	0.27461	-3.2751	0.00105625	0.00197915
KLHL13	129.894	-0.970592	0.331552	-2.92519	0.00344251	0.00729392					ZNF586	198.95	-0.900175	0.138112	-6.51524	7.26e-11	2.7e-10
GNB2	5324.77	-0.354381	0.12119	-2.92422	0.0034532	0.00731567					RPS19BP1	1396.12	-0.900426	0.170732	-5.27386	1.34e-07	3.73e-07
GRIP1	189.594	1.16649	0.399153	2.92415	0.00345394	0.00731575					RAB2A	2741.74	-0.90058	0.154068	-5.84536	5.05e-09	1.6e-08
CKMT1A	2512.68	0.850216	0.290969	2.92414	0.00345405	0.00731575					CNIH1	3084.93	-0.900977	0.147179	-6.12167	9.26e-10	3.13e-09
BCL2L1	6485.2	-0.574647	0.196527	-2.92404	0.00345522	0.00731737					CISD1	1192.39	-0.901106	0.122766	-7.34028	2.13e-13	9.68e-13
SNORD57	24.7315	-1.21352	0.412897	-2.92399	0.00345576	0.00731764					COPRS	849.176	-0.901523	0.187675	-4.80327	1.56e-06	3.94e-06
SMIM2	2.40364	2.92507	0.870506	2.92386	0.00345717	0.00731944					DNPH1	826.67	-0.901632	0.257347	-3.50354	0.000459115	0.00089786
TLE6	32.2835	1.3513	0.462175	2.92384	0.00345742	0.00731944					CCNH	779.014	-0.902282	0.13011	-6.93483	4.07e-12	1.67e-11
LOC100507283	12.7649	1.57492	0.536352	2.92355	0.00346061	0.00732534					SMCHD1	1543.56	-0.90236	0.184219	-4.89814	9.67e-07	2.49e-06
PALM	138.931	-1.93419	0.819708	-2.92333	0.00346305	0.00732963					SPRED2	1164.86	-0.902386	0.242683	-3.71825	0.000200608	0.000406633
ICE2	1180.65	-0.348169	0.119103	-2.92309	0.00346579	0.00733458					HDX	153.484	-0.90248	0.220267	-4.09734	4.18e-05	9.11e-05
ATF2	1176.15	0.414049	0.141653	2.92297	0.00346713	0.00733656					CEPT1	1244.86	-0.902854	0.138812	-6.50431	7.81e-11	2.9e-10
VN1R1	12.8563	-1.84598	0.629543	-2.92277	0.00346927	0.00734023					TMEM41A	643.63	-0.902987	0.135437	-6.66678	2.61e-11	1.01e-10
VAMP8	3005.65	0.436921	0.14952	2.92218	0.00347594	0.00735347					SYK	273.467	-0.903134	0.224654	-4.02043	5.81e-05	0.000124687
SCO2	579.051	-0.495134	0.169488	-2.92178	0.00348032	0.00736187					PPHLN1	1733.78	-0.903293	0.102385	-8.8225	1.12e-18	7.51e-18
COL8A1	920.678	-1.60101	0.546334	-2.92111	0.00348785	0.00737693					NKRF	847.15	-0.903795	0.144231	-6.26595	3.71e-10	1.3e-09
TMEM65	493.571	0.644401	0.220599	2.92091	0.00349011	0.00738085					PHF20L1	2064.65	-0.904339	0.105075	-8.60656	7.53e-18	4.75e-17
PCDH1	1420.67	-0.941797	0.322698	-2.92074	0.00349197	0.0073839					TRAPPC8	1297.4	-0.904504	0.112436	-8.0445	8.66e-16	4.68e-15
ANAPC10	302.292	0.558577	0.191287	2.91995	0.00350092	0.00740198					SAR1A	3225.64	-0.904618	0.107184	-8.43983	3.18e-17	1.92e-16
EML6	86.2377	1.12342	0.384819	2.91894	0.00351224	0.00742416					SLC30A6	1406.41	-0.90529	0.126888	-7.13501	9.68e-13	4.17e-12
ATG9B	6.69098	2.03756	0.682887	2.91894	0.00351222	0.00742416					FRMD4B	1064.93	-0.905338	0.166935	-5.42405	5.83e-08	1.68e-07
C19orf68	185.314	-0.560899	0.192612	-2.91865	0.00351553	0.00743024					SCARNA12	47.9611	-0.905473	0.37639	-2.40622	0.0161184	0.0254532
VSIG1	103.126	0.567198	0.194322	2.91856	0.00351649	0.00743141					TEX261	2400.21	-0.905557	0.15791	-5.73437	9.79e-09	3.03e-08
CAP2	300.584	-0.898812	0.307893	-2.91834	0.00351903	0.00743589					OSR1	61.7167	-0.905586	0.275835	-3.29274	0.00099217	0.00186548
VRK1	679.432	-0.691893	0.237086	-2.91757	0.00352769	0.00745248					SLC37A3	810.045	-0.906205	0.139645	-6.48909	8.64e-11	3.19e-10
SCARNA22	3.42306	-2.58691	0.781531	-2.91757	0.0035277	0.00745248					ESCO1	875.483	-0.90628	0.12241	-7.4041	1.32e-13	6.1e-13
CD99	4876.14	0.484948	0.166229	2.91737	0.00353002	0.0074565					TET2	733.286	-0.906352	0.230845	-3.92623	8.63e-05	0.000182014
GPATCH1	325.754	-0.419911	0.143948	-2.91721	0.00353176	0.00745931					CALML4	220.453	-0.907197	0.199726	-4.54092	5.6e-06	1.34e-05
TMEM150C	4.14716	-2.58775	0.790506	-2.91656	0.00353909	0.00747391					RASSF8-AS1	47.3845	-0.907346	0.417798	-2.1677	0.0301815	0.0455528
TTLL11	247.248	0.693046	0.237621	2.91619	0.00354332	0.00748196					NUTF2	2480.24	-0.90736	0.191582	-4.73611	2.18e-06	5.42e-06
TRIM4	1334.51	0.410738	0.140869	2.91575	0.00354837	0.00749175					GRB2	2872.11	-0.907375	0.107478	-8.4424	3.11e-17	1.88e-16
NDUFS7	1292.83	-0.584736	0.200611	-2.91541	0.00355217	0.00749888					PHKA1	691.765	-0.907961	0.14244	-6.37452	1.84e-10	6.61e-10
ESR2	8.67286	1.76856	0.600241	2.9152	0.00355458	0.00750311					TGFBRAP1	1599.62	-0.910117	0.149611	-6.08314	1.18e-09	3.95e-09
PRPF18	659.979	-0.4026	0.138111	-2.91485	0.00355854	0.00751057					IL27RA	305.302	-0.910186	0.312895	-2.90838	0.00363309	0.0063168
FBLIM1	2505.98	0.467646	0.16047	2.91425	0.0035654	0.00752329					SLC35B3	643.494	-0.910775	0.121301	-7.50818	6e-14	2.84e-13
CYP27B1	607.815	0.548316	0.18814	2.91428	0.00356506	0.00752329					NUDC	3526.26	-0.911054	0.178912	-5.09206	3.54e-07	9.52e-07
NKAIN2	6.69097	1.99642	0.668031	2.91381	0.00357043	0.00753303					RAP2C	965.075	-0.912009	0.188077	-4.84933	1.24e-06	3.15e-06
CRYL1	298.901	-0.581088	0.199565	-2.91365	0.00357232	0.00753614					OTUD4	1824.65	-0.912453	0.190876	-4.78009	1.75e-06	4.4e-06
NFATC2IP	1421.69	-0.404712	0.138919	-2.91349	0.00357409	0.00753722					TRIM6	41.2208	-0.912604	0.303909	-2.99568	0.00273838	0.00484487
AKR1B1	5362.66	0.779868	0.267649	2.91353	0.00357366	0.00753722					MECR	617.482	-0.912624	0.164374	-5.55239	2.82e-08	8.35e-08
ASPN	5.51668	2.68499	0.858429	2.91351	0.00357387	0.00753722					SMIM7	893.88	-0.913167	0.150924	-6.05073	1.44e-09	4.8e-09
SLC34A3	3.38009	2.33128	0.758001	2.91303	0.00357935	0.00754741					EGLN1	2953.34	-0.913216	0.100248	-9.10953	8.27e-20	6.01e-19
SQRDL	2977.73	0.442339	0.151865	2.91271	0.00358309	0.00755443					UGDH	1049.76	-0.913698	0.254347	-3.59337	0.000326433	0.000648332
COPS5	1978.81	0.295056	0.101337	2.91165	0.00359522	0.00757822					UBTD2	1093.95	-0.913955	0.0946462	-9.65628	4.62e-22	3.92e-21
LOC100132781	3.10095	3.31593	0.927052	2.91166	0.00359511	0.00757822					MAGI3	400.744	-0.914316	0.214518	-4.26205	2.03e-05	4.58e-05
FASTKD2	1938.65	-0.420309	0.144348	-2.91157	0.00359612	0.00757923					RNF34	785.214	-0.9145	0.116097	-7.87689	3.36e-15	1.74e-14
HCN3	251.943	0.624144	0.214394	2.91141	0.00359807	0.00758245					CLCF1	254.503	-0.91458	0.40395	-2.26688	0.0233975	0.03594
PEAK1	802.959	0.576029	0.197865	2.91119	0.00360059	0.00758689					RRP9	1089.57	-0.914984	0.185665	-4.92784	8.31e-07	2.16e-06
TMEM107	93.0966	-0.581459	0.199884	-2.91073	0.0036059	0.00759719					UBR7	1116.32	-0.915018	0.109986	-8.31913	8.86e-17	5.17e-16
MGEA5	3267.3	-0.302329	0.103881	-2.91029	0.00361092	0.00760598					RBBP5	1266.28	-0.91504	0.13953	-6.55785	5.46e-11	2.05e-10
CCDC102A	221.886	-0.988023	0.340403	-2.91031	0.00361067	0.00760598					GALNT3	1461.41	-0.915137	0.206882	-4.42378	9.7e-06	2.26e-05
MAN2C1	978.801	-0.538859	0.185235	-2.90966	0.00361818	0.00762039					SLC9A1	2051.57	-0.915204	0.182197	-5.02335	5.08e-07	1.34e-06
RAET1E	1049.91	0.922658	0.317024	2.90915	0.00362415	0.00763206					ANKS6	525.013	-0.915239	0.234838	-3.89664	9.75e-05	0.000204707
LYPLAL1	620.418	0.488689	0.167985	2.90906	0.00362514	0.00763325					TUBB	21430.5	-0.915703	0.216848	-4.22265	2.41e-05	5.42e-05
SRP19	979.341	-0.470354	0.161693	-2.90876	0.00362868	0.00763981					CAD	3131.61	-0.916867	0.194169	-4.72179	2.34e-06	5.8e-06
ETAA1	675.821	0.526762	0.181107	2.90854	0.00363121	0.00764426					DDX60	374.25	-0.917024	0.204045	-4.49537	6.94e-06	1.65e-05
CXADRP2	2.07797	2.6723	0.928389	2.90843	0.00363244	0.00764596					TGDS	296.221	-0.917025	0.156819	-5.84714	5e-09	1.59e-08
RBM47	224.949	-0.791548	0.272191	-2.90801	0.00363731	0.00765531					CKAP4	4313.65	-0.917035	0.209303	-4.38146	1.18e-05	2.73e-05
PLOD3	3324.35	-0.367684	0.126483	-2.90707	0.00364831	0.00767757					ATP5A1	16859.9	-0.917275	0.134217	-6.8343	8.24e-12	3.3e-11
SNIP1	579.085	0.282838	0.0973055	2.90673	0.00365231	0.00768508					MIER3	483.946	-0.918483	0.214978	-4.27203	1.94e-05	4.39e-05
PTCD3	2014.8	-0.355631	0.122351	-2.90656	0.00365426	0.00768827					MED20	591.229	-0.918557	0.138776	-6.61797	3.64e-11	1.39e-10
ZNF529	237.53	0.498954	0.171681	2.90623	0.00365817	0.00769562					EMC4	2366.23	-0.918651	0.120691	-7.61187	2.7e-14	1.31e-13
TULP3	1019.55	-0.379543	0.130632	-2.90596	0.00366125	0.00770119					BPGM	488.819	-0.918925	0.163694	-5.61443	1.97e-08	5.92e-08
ZNF391	71.6645	0.663612	0.22835	2.90547	0.00366697	0.00771232					FAM24B	75.8023	-0.919413	0.36841	-2.49689	0.0125288	0.0201413
LOXL2	691.76	1.13289	0.389486	2.90542	0.00366761	0.00771278					NUAK2	396.279	-0.919523	0.298834	-3.07755	0.00208713	0.00376247
CCNJL	74.2759	-1.35726	0.467189	-2.90502	0.00367235	0.00772183					DSTN	17210.6	-0.91989	0.131291	-7.00652	2.44e-12	1.02e-11
RASSF3	810.061	-0.551862	0.189962	-2.90491	0.00367357	0.00772351					CCSAP	704.525	-0.920104	0.236061	-3.89783	9.71e-05	0.000203753
FOXD2	126.541	-1.0613	0.367119	-2.90449	0.00367851	0.00773299					TDP1	646.515	-0.920521	0.122147	-7.53594	4.85e-14	2.31e-13
SAXO1	2.83137	3.02641	0.908427	2.90347	0.00369048	0.00775723					SKAP2	942.983	-0.920634	0.144718	-6.36167	2e-10	7.16e-10
BSCL2	44.6665	1.19315	0.411433	2.90322	0.00369341	0.0077625					CISD3	650.76	-0.920746	0.215129	-4.27989	1.87e-05	4.25e-05
CXCL1	1722.42	1.89778	0.647914	2.90318	0.00369399	0.00776282					TMEM123	4720.35	-0.920816	0.183583	-5.01577	5.28e-07	1.39e-06
ANLN	2722.89	-0.842841	0.290237	-2.90246	0.00370246	0.00777971					SF3A3	3116.02	-0.921366	0.128996	-7.14248	9.17e-13	3.96e-12
NFIL3	1163.61	-0.826388	0.284854	-2.90183	0.00370985	0.00779432					PARP11	272.216	-0.921855	0.171291	-5.38295	7.33e-08	2.1e-07
P3H2-AS1	13.4222	1.7975	0.617507	2.90123	0.00371696	0.00780836					ZBTB21	828.86	-0.921896	0.155121	-5.94349	2.79e-09	9.06e-09
PEX10	693.605	0.376126	0.129669	2.90065	0.00372391	0.00782204					PRMT1	4574.03	-0.922214	0.166387	-5.54254	2.98e-08	8.82e-08
LOC101926975	12.3158	2.21381	0.754898	2.90022	0.00372901	0.00783184					CREM	523.344	-0.922405	0.213998	-4.3123	1.62e-05	3.69e-05
TP53	2814.91	-0.454729	0.15681	-2.89993	0.00373252	0.00783828					ECHS1	2878.23	-0.922888	0.139746	-6.6042	4e-11	1.52e-10
LOC401052	23.7807	1.42926	0.493289	2.89958	0.00373668	0.00784612					POLR2C	1598.22	-0.923366	0.13634	-6.77244	1.27e-11	5e-11
SSPN	5.8345	1.84306	0.625633	2.89953	0.00373721	0.0078463					SRPK2	1784.59	-0.924057	0.117183	-7.88588	3.12e-15	1.62e-14
SLC30A9	2313.01	-0.353895	0.122052	-2.89945	0.00373823	0.00784754					RPP14	946.646	-0.924298	0.124952	-7.39741	1.39e-13	6.4e-13
AKIP1	618.276	-0.404335	0.139459	-2.89934	0.00373952	0.00784842					CDA	594.101	-0.924356	0.385974	-2.40074	0.0163621	0.0258155
THSD7B	2.60746	2.92263	0.879266	2.89937	0.00373917	0.00784842					C5orf51	1349.64	-0.924945	0.120585	-7.6705	1.71e-14	8.42e-14
PLEKHH3	931.156	0.529856	0.182762	2.89926	0.00374046	0.00784948					HAUS1	552.47	-0.925297	0.200724	-4.60922	4.04e-06	9.8e-06
SCN1B	10.6907	1.72781	0.593168	2.89853	0.00374912	0.00786673					SEC11C	1003.41	-0.925483	0.190936	-4.84684	1.25e-06	3.19e-06
MED25	1197.17	-0.407355	0.140633	-2.89761	0.00376013	0.00788892					NOP10	2091.58	-0.926348	0.173687	-5.33362	9.63e-08	2.72e-07
TMEM131	3508.05	-0.444309	0.153348	-2.89745	0.00376207	0.00789208					BMPR1B	272.812	-0.926366	0.157798	-5.8699	4.36e-09	1.39e-08
PRDM10	473.107	0.448304	0.154855	2.89498	0.00379187	0.00795365					ZNF202	433.834	-0.926372	0.135465	-6.83836	8.01e-12	3.22e-11
NOL3	748.917	0.413283	0.142762	2.8949	0.00379278	0.00795464					TDP2	1568.21	-0.926589	0.14376	-6.44572	1.15e-10	4.21e-10
PROSC	1264.37	-0.32108	0.110926	-2.89442	0.00379858	0.00796587					GIN1	244.444	-0.927283	0.131877	-7.03135	2.05e-12	8.6e-12
GIGYF2	2787.21	-0.285841	0.0987784	-2.89377	0.00380651	0.00798158					ZNRD1	430.976	-0.927652	0.185444	-5.00176	5.68e-07	1.5e-06
HES7	81.0543	-0.819878	0.283996	-2.8927	0.00381943	0.00800773					INTS9	599.189	-0.927743	0.132727	-6.98962	2.76e-12	1.15e-11
TMEM189	2058.18	-0.402395	0.139158	-2.89199	0.00382811	0.00802499					CCDC43	1281.12	-0.928004	0.118414	-7.83704	4.61e-15	2.36e-14
ARID5B	863.116	0.694999	0.240324	2.89184	0.0038299	0.00802781					CD320	1065.5	-0.928135	0.226184	-4.10394	4.06e-05	8.87e-05
PDXK	4939.02	-0.417166	0.144271	-2.89158	0.00383313	0.00803365					MED8	972.643	-0.928177	0.164588	-5.63949	1.71e-08	5.15e-08
CDCA2	435.002	0.777687	0.268864	2.89132	0.00383627	0.00803931					MSX1	116.429	-0.928252	0.223491	-4.15072	3.31e-05	7.32e-05
SIPA1L1	1824.03	-0.371355	0.128477	-2.89061	0.00384496	0.00805658					SLC39A8	2259.14	-0.928293	0.301514	-3.07947	0.00207368	0.00374009
CALML4	220.453	-0.566998	0.196107	-2.89052	0.00384605	0.00805793					BCL2L12	423.997	-0.928348	0.260758	-3.5605	0.000370146	0.000730802
MOCS2	1215.98	0.54437	0.188334	2.89031	0.00384865	0.00806243					ZBED4	1204.31	-0.928452	0.127092	-7.30544	2.76e-13	1.24e-12
LINC00365	8.48493	2.43418	0.796998	2.89004	0.00385193	0.00806836					CAMSAP2	5405.1	-0.92867	0.171896	-5.40254	6.57e-08	1.89e-07
FBXO7	3026.2	-0.286056	0.0989888	-2.88984	0.00385441	0.00807261					PURB	2276.57	-0.929393	0.150442	-6.17767	6.51e-10	2.23e-09
WSB2	3475.2	0.308319	0.106694	2.88975	0.00385543	0.00807382					AMER1	361.931	-0.929461	0.195895	-4.74373	2.1e-06	5.23e-06
FBXW11	2433.38	0.319103	0.110444	2.88929	0.00386107	0.00808469					SNORA18	50.9344	-0.929583	0.332092	-2.79947	0.00511862	0.00869822
PPAP2C	199.452	-0.93644	0.324399	-2.88922	0.00386202	0.00808573					STYX	807.79	-0.929969	0.144864	-6.41938	1.37e-10	4.97e-10
HAS1	4.65553	2.65857	0.890534	2.88898	0.00386499	0.00809102					PREP	2760.96	-0.930138	0.127239	-7.31016	2.67e-13	1.2e-12
LINC01002	299.935	1.73548	0.595227	2.88873	0.00386807	0.00809558					CLINT1	3723.81	-0.930203	0.0881139	-10.5568	4.73e-26	5.41e-25
FOXD4L1	13.8009	1.65454	0.570663	2.88876	0.00386765	0.00809558					NELFCD	3862.05	-0.930594	0.162694	-5.71994	1.07e-08	3.28e-08
EME1	105.56	0.749252	0.259349	2.8878	0.00387949	0.00811854					MMACHC	219.175	-0.930603	0.170814	-5.44377	5.22e-08	1.51e-07
FGFR4	45.959	-1.0838	0.3756	-2.88395	0.00392721	0.00821746					TTLL11	247.248	-0.930641	0.244636	-3.80519	0.000141693	0.000291874
DAG1	5743.18	-0.310965	0.107832	-2.8838	0.00392904	0.00821975					C12orf43	510.661	-0.930686	0.169335	-5.49581	3.89e-08	1.14e-07
WBSCR16	1907.22	0.387437	0.13435	2.88379	0.00392922	0.00821975					MRPL51	3124.6	-0.931813	0.167505	-5.563	2.65e-08	7.89e-08
TMEM81	102.486	-0.700683	0.243106	-2.88372	0.00393012	0.00822068					NUDT9	794.907	-0.931853	0.147314	-6.32553	2.52e-10	8.97e-10
JUND	2440.04	0.534697	0.185438	2.88352	0.00393262	0.00822495					UBXN2A	669.929	-0.932092	0.140979	-6.61105	3.82e-11	1.45e-10
ZDHHC13	472.378	0.380664	0.132033	2.88313	0.00393745	0.00823409					MAPKAPK3	2422.57	-0.932206	0.161344	-5.77773	7.57e-09	2.36e-08
EIF1	17606.3	0.38498	0.133574	2.88216	0.00394965	0.00825769					ATP5F1	6693.03	-0.932305	0.130663	-7.13527	9.66e-13	4.17e-12
BAIAP2	3877.1	-0.452399	0.156974	-2.88216	0.00394961	0.00825769					TMEM245	1881.73	-0.932394	0.142309	-6.55178	5.69e-11	2.13e-10
ARHGEF28	943.268	0.46226	0.160464	2.88077	0.00396703	0.00829273					NUP133	3421.88	-0.932413	0.0964232	-9.66993	4.05e-22	3.44e-21
TPK1	146.474	-0.464757	0.161277	-2.88075	0.00396733	0.00829273					NOL9	1342.03	-0.933017	0.151274	-6.16777	6.93e-10	2.37e-09
HOXC10	9.08414	1.58059	0.544318	2.88039	0.00397185	0.00830121					PPA1	6375.69	-0.933387	0.105373	-8.85799	8.15e-19	5.53e-18
LINC01058	3.5748	2.64385	0.856701	2.88012	0.0039752	0.00830726					KBTBD6	592.324	-0.933856	0.174312	-5.35696	8.46e-08	2.41e-07
C1QL1	40.6322	-1.56362	0.549634	-2.87967	0.00398088	0.00831815					CDKN2AIPNL	784.614	-0.933921	0.211908	-4.40578	1.05e-05	2.45e-05
GRIA4	5.18502	2.23115	0.733821	2.87849	0.0039959	0.00834858					SSRP1	6959.24	-0.933927	0.139993	-6.67107	2.54e-11	9.8e-11
FST	52.4773	1.2247	0.42491	2.87798	0.00400231	0.00836099					TRAM1L1	92.5948	-0.934536	0.242131	-3.86378	0.000111646	0.000232856
DOPEY1	783.913	-0.68267	0.237295	-2.87706	0.00401398	0.0083844					BTAF1	1332.61	-0.934764	0.197731	-4.72753	2.27e-06	5.64e-06
SNAPC1	439.099	0.34037	0.118314	2.87693	0.00401565	0.00838692					CD58	262.791	-0.934797	0.182553	-5.12146	3.03e-07	8.21e-07
NKTR	2019.06	0.535659	0.186206	2.87668	0.00401889	0.00839271					GCNT4	85.5618	-0.934946	0.310682	-3.00973	0.00261484	0.00463859
UTP6	1584.02	-0.308355	0.107191	-2.87655	0.00402054	0.00839519					RC3H2	1004.06	-0.9352	0.257167	-3.63706	0.000275763	0.000551464
RASGEF1B	22.1119	1.47928	0.515	2.87542	0.00403492	0.00842424					MECOM	648.998	-0.935421	0.185833	-5.03382	4.81e-07	1.28e-06
NIPAL1	167.314	-0.872985	0.303418	-2.87408	0.0040521	0.00845914					SUCO	1062.75	-0.935493	0.144589	-6.46985	9.81e-11	3.61e-10
FLJ20021	179.799	0.61044	0.212458	2.87358	0.00405852	0.00847154					ANAPC5	3176.44	-0.935608	0.0920987	-10.1586	3.03e-24	3.01e-23
B9D2	126.277	0.619748	0.2157	2.8729	0.00406725	0.00848879					USO1	4948.39	-0.935638	0.11265	-8.30581	9.91e-17	5.76e-16
LINC00471	16.2272	1.30782	0.453891	2.87281	0.00406842	0.00849024					TCEB3	2711.59	-0.935722	0.132732	-7.0496	1.79e-12	7.58e-12
TSPAN1	1298.3	-1.02918	0.358582	-2.87212	0.00407733	0.00850786					USP46-AS1	39.6462	-0.936496	0.287182	-3.25489	0.00113435	0.00211735
CPT2	1271.34	0.410492	0.142935	2.87187	0.00408045	0.00851338					COLGALT1	4024.66	-0.937095	0.117542	-7.97252	1.55e-15	8.27e-15
NPNT	70.7312	2.34487	0.795479	2.87082	0.00409403	0.00854073					NSMAF	1544.42	-0.937148	0.120073	-7.80469	5.96e-15	3.03e-14
ASB3	33.3979	0.910045	0.316627	2.87065	0.00409627	0.00854442					ARF1	16732.9	-0.937151	0.147722	-6.34406	2.24e-10	7.99e-10
LEMD1	12.737	2.15165	0.733837	2.8701	0.00410344	0.00855837					KREMEN2	47.1676	-0.937577	0.38242	-2.44483	0.0144922	0.0230652
ATP12A	2.96672	2.7943	0.872518	2.86932	0.0041136	0.00857856					NAA16	414.525	-0.937583	0.180953	-5.18026	2.22e-07	6.06e-07
LINC00547	7.6531	3.26806	0.898627	2.86927	0.00411418	0.00857878					LNP1	33.4209	-0.937931	0.41013	-2.28272	0.0224471	0.0345715
SPATA24	67.5628	0.66965	0.233386	2.8688	0.00412037	0.0085907					TPGS2	1578.3	-0.938076	0.161564	-5.80618	6.39e-09	2.01e-08
SCAF11	3379.13	-0.392608	0.136854	-2.86876	0.00412087	0.00859074					ZNF789	124.629	-0.938117	0.205814	-4.5579	5.17e-06	1.24e-05
IL7R	128.352	1.88663	0.645557	2.86839	0.00412565	0.00859972					BCL10	847.264	-0.939115	0.129137	-7.27258	3.53e-13	1.57e-12
KIAA2018	854.658	0.664676	0.231751	2.86788	0.00413235	0.0086127					STXBP3	1530.07	-0.939287	0.148938	-6.30674	2.85e-10	1.01e-09
UNC50	812.736	0.3887	0.135551	2.86757	0.00413635	0.00862004					PROSER1	1427.5	-0.939849	0.156718	-5.99687	2.01e-09	6.61e-09
FRMPD2B	13.0281	1.83239	0.63385	2.8675	0.00413723	0.00862086					HNRNPLL	753.482	-0.939934	0.0913204	-10.292	7.66e-25	7.98e-24
AKT2	3166.12	-0.263214	0.0917993	-2.86735	0.00413924	0.00862405					RSBN1L	542.999	-0.940224	0.13212	-7.11602	1.11e-12	4.77e-12
OAS1	429.436	1.00711	0.351415	2.86731	0.00413972	0.00862406					HMG20A	877.742	-0.940387	0.134962	-6.9677	3.22e-12	1.33e-11
CTDNEP1	3656.19	0.27709	0.0966495	2.86695	0.00414443	0.00863229					MRPL27	1460.48	-0.940933	0.184302	-5.10552	3.3e-07	8.9e-07
ATP8A1	62.1514	0.897392	0.312868	2.86694	0.00414463	0.00863229					MPC1	830.459	-0.940983	0.127149	-7.40068	1.35e-13	6.25e-13
IRGQ	1022.62	0.256709	0.0895547	2.86652	0.0041501	0.00864268					ALG2	1168.98	-0.941378	0.12977	-7.25428	4.04e-13	1.79e-12
MPC1	830.459	-0.357804	0.124824	-2.86635	0.00415234	0.00864634					CLNS1A	3143.62	-0.943336	0.0977974	-9.64582	5.12e-22	4.33e-21
RGS17	25.2881	1.01477	0.35337	2.86625	0.00415372	0.00864722					CHMP7	1313.69	-0.9439	0.120625	-7.82525	5.07e-15	2.59e-14
WHSC1L1	1370.69	-0.347482	0.121232	-2.86627	0.00415336	0.00864722					IVNS1ABP	2953.13	-0.944721	0.116859	-8.08418	6.26e-16	3.42e-15
C20orf202	2.33844	2.6637	0.940466	2.86553	0.00416309	0.00866573					GOT1	2065.22	-0.944989	0.175115	-5.39646	6.8e-08	1.95e-07
RGMB	561.071	-0.338346	0.118092	-2.86492	0.00417114	0.00868148					GPR87	2425.31	-0.945161	0.157621	-5.99661	2.01e-09	6.62e-09
NTN4	616.972	0.751517	0.26237	2.86446	0.00417717	0.00869303					C8orf59	1360.81	-0.94535	0.147042	-6.42903	1.28e-10	4.68e-10
RPRD1A	2545.55	-0.411599	0.14372	-2.86378	0.00418621	0.00871083					SHROOM3	1619.93	-0.945704	0.193913	-4.87689	1.08e-06	2.76e-06
PYROXD2	55.0019	1.13346	0.396122	2.86369	0.00418738	0.00871226					SNRPG	1061.94	-0.94581	0.217031	-4.35793	1.31e-05	3.03e-05
SLC25A12	983.606	-0.449944	0.157168	-2.86277	0.00419961	0.0087367					C12orf45	330.229	-0.94601	0.155489	-6.08354	1.18e-09	3.94e-09
TIMM44	1687.96	-0.317566	0.110953	-2.86225	0.00420647	0.00874997					CLIC4	6066.71	-0.94605	0.236831	-3.99481	6.47e-05	0.000138253
APBB1	23.7003	-1.64087	0.576957	-2.8615	0.00421645	0.00876971					PNPLA8	1288.36	-0.946452	0.193774	-4.88515	1.03e-06	2.65e-06
CXCL16	475.659	0.886354	0.309881	2.86128	0.00421928	0.00877459					ZNF644	1324.59	-0.947105	0.140897	-6.72188	1.79e-11	7.01e-11
DNAJC7	3439.05	-0.392979	0.13735	-2.86112	0.00422149	0.00877715					GLCE	880.034	-0.947989	0.147247	-6.4388	1.2e-10	4.4e-10
LOC101928858	3.61127	2.75929	0.894982	2.86113	0.00422129	0.00877715					MCU	865.013	-0.948084	0.12531	-7.56576	3.86e-14	1.85e-13
HMGN3-AS1	62.7175	0.836463	0.29229	2.86089	0.00422456	0.00878252					PDHA1	3480.68	-0.949023	0.151237	-6.27515	3.49e-10	1.23e-09
NEO1	2004.54	0.562284	0.196552	2.86085	0.00422511	0.00878264					NDUFA8	1899.95	-0.949035	0.172731	-5.49456	3.92e-08	1.15e-07
AZIN2	67.1998	0.895714	0.31307	2.86068	0.0042273	0.00878619					TIMP1	8917.47	-0.949076	0.219194	-4.3302	1.49e-05	3.42e-05
LINC01348	3.62766	2.46647	0.81792	2.86037	0.00423142	0.00879374					NT5DC2	1193.27	-0.950278	0.268204	-3.54279	0.000395921	0.000779384
CA5BP1	332.38	0.486043	0.169941	2.86008	0.00423529	0.00880077					DNAAF2	489.594	-0.950915	0.128457	-7.40207	1.34e-13	6.19e-13
NT5C	567.168	-0.601755	0.210502	-2.85938	0.00424465	0.00881823					PPARGC1B	1231.87	-0.951431	0.308619	-3.08346	0.00204606	0.00369323
SPINK5	182.118	1.98977	0.701501	2.85938	0.00424467	0.00881823					FAM120A	6349.99	-0.951832	0.119619	-7.95715	1.76e-15	9.32e-15
TRADD	459.899	0.491732	0.171985	2.8592	0.00424716	0.00882238					ZNF81	139.669	-0.951906	0.333139	-2.85641	0.00428463	0.00736576
ADGRD1	2.63992	2.75334	0.864543	2.8587	0.00425384	0.00883523					LOC100130476	39.7747	-0.951949	0.397165	-2.40803	0.0160388	0.0253363
OASL	31.0072	-1.31876	0.461702	-2.85848	0.00425672	0.00884021					ZNF407	435.604	-0.952052	0.19672	-4.84149	1.29e-06	3.28e-06
WDR87	2.04952	3.17117	0.944976	2.8584	0.00425782	0.00884147					HDHD2	731.725	-0.952179	0.12741	-7.4732	7.83e-14	3.67e-13
LOC441454	9.33682	-2.2298	0.724779	-2.85683	0.00427896	0.00888434					NEK9	3204.12	-0.952181	0.155876	-6.10879	1e-09	3.38e-09
NUTM2B	79.0133	-1.68676	0.690332	-2.8562	0.00428749	0.00890103					SNORD35B	30.3838	-0.952328	0.381229	-2.48946	0.0127937	0.020525
PITPNA	3106.87	-0.349491	0.122394	-2.85549	0.00429699	0.00891971					UGGT2	932.36	-0.952495	0.154209	-6.17691	6.54e-10	2.24e-09
DCUN1D4	1055.2	-0.482625	0.169057	-2.85474	0.00430722	0.00893993					HTATSF1	1946.25	-0.952799	0.100528	-9.47782	2.6e-21	2.1e-20
HPS4	1164.98	0.390159	0.136673	2.85468	0.00430798	0.00894047					NEK4	439.124	-0.952926	0.167868	-5.6755	1.38e-08	4.22e-08
RUNX2	48.8641	-1.73736	0.606489	-2.85431	0.004313	0.00894985					ACAT1	2861.37	-0.953327	0.156027	-6.11003	9.96e-10	3.36e-09
TGFA	1452.45	0.524883	0.183895	2.85417	0.00431496	0.0089529					ZBTB41	975.783	-0.953767	0.248527	-3.83807	0.000124005	0.000257203
PPFIBP1	2183.33	0.419011	0.146808	2.85413	0.00431549	0.00895296					GCN1	5218.42	-0.953837	0.144557	-6.5983	4.16e-11	1.58e-10
PCDH18	25.9118	1.72068	0.597747	2.85328	0.00432711	0.00897604					KIF3B	3456.54	-0.953842	0.10069	-9.47307	2.72e-21	2.19e-20
CLEC4A	11.011	1.34693	0.469584	2.85306	0.0043301	0.00898121					NUFIP2	4405.65	-0.954155	0.175363	-5.44102	5.3e-08	1.53e-07
TMEM11	794.275	-0.479508	0.168104	-2.85263	0.00433594	0.00899228					GPR75	77.0879	-0.95424	0.407359	-2.34385	0.0190857	0.029784
PHKA2	754.776	0.453947	0.159163	2.85208	0.00434342	0.00900676					UQCR10	1856.42	-0.954635	0.216018	-4.41948	9.89e-06	2.31e-05
PEG10	1519.44	-0.743941	0.260833	-2.8516	0.00434994	0.00901923					MPRIP	5447.14	-0.954928	0.123032	-7.76158	8.39e-15	4.22e-14
TFCP2L1	6364.87	-0.500861	0.175649	-2.85153	0.00435098	0.00902036					2026-03-07	1737.14	-0.955087	0.151617	-6.29928	2.99e-10	1.06e-09
MERTK	9.6926	2.12936	0.871657	2.8514	0.0043527	0.00902288					HGH1	683.906	-0.955112	0.208839	-4.57278	4.81e-06	1.16e-05
CXCL10	29.1173	2.04743	0.736108	2.85126	0.00435463	0.00902335					SPRY3	80.6243	-0.956133	0.279819	-3.4217	0.000622316	0.00119937
PTPN12	3419.09	0.376118	0.131912	2.85128	0.0043544	0.00902335					HARS	4249.23	-0.956254	0.112199	-8.52291	1.56e-17	9.6e-17
NCAPG2	1006.11	-0.798416	0.279918	-2.85124	0.00435493	0.00902335					FRMD5	56.2344	-0.956317	0.406021	-2.3609	0.0182307	0.0285359
TMEM141	676.8	0.437254	0.15335	2.85135	0.00435345	0.00902335					TNFRSF10A	1035.68	-0.957006	0.218771	-4.375	1.21e-05	2.81e-05
SETDB2	456.543	0.438033	0.153635	2.85111	0.00435662	0.00902583					USP46	618.669	-0.957314	0.173503	-5.51681	3.45e-08	1.01e-07
ITPR3	9913.75	-0.450986	0.158238	-2.85014	0.00437004	0.00905155					ICE2	1180.65	-0.957469	0.12069	-7.93307	2.14e-15	1.13e-14
RAB23	315.779	-0.58426	0.204938	-2.85017	0.00436956	0.00905155					NXT1	664.996	-0.957897	0.205756	-4.65508	3.24e-06	7.93e-06
PRR5L	280.26	-1.5745	0.550211	-2.85007	0.00437094	0.00905238					KIAA1468	904.981	-0.958053	0.133336	-7.1853	6.71e-13	2.92e-12
KLRD1	2.15611	3.11732	0.915346	2.8497	0.00437609	0.009062					CNN3	813.768	-0.95824	0.21052	-4.55106	5.34e-06	1.28e-05
WDR45B	1986.03	-0.293837	0.103119	-2.84944	0.00437956	0.00906814					ISG20L2	2236.75	-0.959026	0.170076	-5.63873	1.71e-08	5.17e-08
NOV	83.5109	1.30702	0.457922	2.84927	0.004382	0.00907215					USP45	333.382	-0.959433	0.187763	-5.10887	3.24e-07	8.75e-07
WARS2	834.143	-0.26429	0.0927727	-2.84882	0.0043881	0.00908374					SCAF11	3379.13	-0.959858	0.137329	-6.98939	2.76e-12	1.15e-11
SAMD5	116.423	-0.853405	0.299467	-2.84869	0.00438994	0.0090865					GSK3B	3042.8	-0.960193	0.1336	-7.18707	6.62e-13	2.89e-12
SNORD45B	16.5952	-1.16023	0.404753	-2.84859	0.00439129	0.00908807					SH2B3	431.858	-0.960216	0.183683	-5.2273	1.72e-07	4.76e-07
SLC52A3	56.6201	0.889927	0.312371	2.84855	0.00439186	0.00908807					PARL	1414.2	-0.960401	0.156463	-6.13822	8.35e-10	2.84e-09
SAMD10	337.943	-0.584785	0.205503	-2.84853	0.00439222	0.00908807					CDCA4	824.017	-0.960574	0.203108	-4.7293	2.25e-06	5.6e-06
CSGALNACT1	245.106	0.794882	0.279153	2.84697	0.00441382	0.00913172					PECR	219.842	-0.960885	0.182531	-5.26465	1.4e-07	3.91e-07
EEA1	1588.6	0.599161	0.210451	2.84683	0.00441567	0.0091345					LOC101927027	167.161	-0.961841	0.252105	-3.81472	0.000136338	0.00028139
SHTN1	1322.53	-0.45538	0.160027	-2.84578	0.00443031	0.00916375					WDR82	3990.78	-0.962017	0.122939	-7.82507	5.07e-15	2.59e-14
ASH2L	1463.11	0.290023	0.101957	2.84458	0.00444703	0.00919727					PPAN	94.2482	-0.962414	0.242458	-3.96654	7.29e-05	0.000154945
SEMA4F	311.188	0.453074	0.159282	2.84447	0.0044486	0.00919945					AFAP1L2	272.635	-0.963606	0.353918	-2.72291	0.00647104	0.010832
SSR3	4663.45	-0.569477	0.200244	-2.84376	0.0044584	0.00921866					PEX26	876.108	-0.963743	0.167768	-5.74431	9.23e-09	2.86e-08
DSTN	17210.6	0.372841	0.131124	2.84341	0.00446336	0.00922785					APOOL	1477.55	-0.964286	0.186717	-5.16499	2.4e-07	6.56e-07
SOS2	1150.87	0.490996	0.172698	2.84308	0.004468	0.0092364					DBNL	1258.32	-0.964625	0.19423	-4.96627	6.83e-07	1.79e-06
STAM2	629.339	0.394116	0.138637	2.84282	0.00447169	0.00924296					LPGAT1	2692.77	-0.964883	0.14586	-6.61501	3.72e-11	1.41e-10
KCNE2	3.0739	2.60486	0.849321	2.84233	0.00447849	0.00925595					FBXO30	755.377	-0.965329	0.182793	-5.2809	1.29e-07	3.6e-07
DDN	27.044	1.04439	0.366495	2.84225	0.0044797	0.0092574					C11orf73	714.895	-0.965351	0.143963	-6.70558	2.01e-11	7.8e-11
GRAP	2.72121	2.84617	0.898478	2.84195	0.00448385	0.00926491					PIKFYVE	1265.21	-0.966437	0.201928	-4.78599	1.7e-06	4.28e-06
MIF4GD	229.069	-0.669013	0.235796	-2.8419	0.00448452	0.00926523					NOP2	2684.51	-0.966552	0.169223	-5.71165	1.12e-08	3.44e-08
MZF1	670.527	0.500038	0.175994	2.84127	0.00449341	0.00928253					PAK2	4515.4	-0.967438	0.120841	-8.00586	1.19e-15	6.36e-15
LATS1	862.496	-0.461204	0.162349	-2.84061	0.00450275	0.00930077					SRP54	2282.81	-0.967494	0.100477	-9.62925	6.02e-22	5.07e-21
ANGPTL5	2.69529	3.33992	0.9381	2.83986	0.00451335	0.0093216					NUS1	1243.71	-0.96757	0.161927	-5.97525	2.3e-09	7.51e-09
SNTA1	194.902	-0.791001	0.279013	-2.83981	0.00451403	0.00932192					DHCR24	15571.9	-0.968015	0.17257	-5.60925	2.03e-08	6.09e-08
TMEM171	35.2158	1.17655	0.413328	2.83949	0.00451861	0.00932924					WLS	972.004	-0.968055	0.176985	-5.4697	4.51e-08	1.31e-07
NOP16	2564.97	-0.663839	0.233759	-2.83951	0.00451825	0.00932924					MPDZ	374.188	-0.968215	0.252926	-3.82767	0.000129363	0.00026773
LY96	2.71786	2.89538	0.88817	2.83924	0.0045221	0.00933538					LETM1	3025.6	-0.969151	0.141315	-6.85794	6.99e-12	2.82e-11
LRRCC1	207.436	-0.50291	0.177099	-2.83897	0.00452592	0.0093422					BAZ1A	3747.33	-0.969479	0.127298	-7.61583	2.62e-14	1.27e-13
EEF1G	34549.2	-0.296888	0.104583	-2.83883	0.00452796	0.00934534					ILF3	8898.19	-0.969786	0.10868	-8.92323	4.53e-19	3.13e-18
MYO3B	4.91626	2.43073	0.862659	2.83862	0.00453091	0.00935034					GRWD1	1528.1	-0.970628	0.200132	-4.84979	1.24e-06	3.15e-06
SLC9B2	662.15	-0.377161	0.132923	-2.83719	0.00455119	0.00939113					CNIH4	1912.92	-0.97119	0.152872	-6.35268	2.12e-10	7.57e-10
METTL21EP	5.78575	2.03457	0.70316	2.83714	0.00455203	0.00939178					NF2	2981.23	-0.972188	0.172981	-5.6202	1.91e-08	5.73e-08
LNX1-AS2	1.86559	2.52503	0.920077	2.83694	0.00455489	0.00939661					NOL8	1641.74	-0.972857	0.111438	-8.72972	2.55e-18	1.66e-17
NFE2L1	14531.1	0.621596	0.219138	2.83677	0.00455726	0.00940042					C4orf32	682.088	-0.973072	0.204122	-4.76744	1.87e-06	4.67e-06
NYAP1	13.8486	-1.58626	0.560069	-2.83617	0.00456586	0.00941708					C20orf27	1919.5	-0.973304	0.198569	-4.90158	9.51e-07	2.45e-06
C17orf89	659.76	-0.629116	0.221799	-2.83611	0.00456661	0.00941756					ARSK	353.028	-0.973562	0.182912	-5.32377	1.02e-07	2.87e-07
ITGB4	67265.1	0.73525	0.259334	2.83572	0.00457226	0.00942813					NT5C3A	1052.99	-0.974262	0.133342	-7.30705	2.73e-13	1.23e-12
FUNDC2	1036.33	0.442762	0.156172	2.83508	0.00458144	0.00944598					ACP1	2097.48	-0.974618	0.151376	-6.43835	1.21e-10	4.41e-10
DPH3	597.667	-0.529807	0.186868	-2.83499	0.00458277	0.00944764					SURF4	5940.86	-0.974904	0.136576	-7.13824	9.45e-13	4.08e-12
SLC9B1	16.6571	1.23866	0.436044	2.83488	0.0045843	0.0094497					ZFP69	67.5339	-0.975065	0.234297	-4.15543	3.25e-05	7.18e-05
CNGA1	9.95741	1.15518	0.405785	2.83479	0.00458559	0.00945129					PDSS2	654.081	-0.975284	0.165388	-5.8969	3.7e-09	1.19e-08
IBA57	652.03	0.275817	0.0973169	2.83426	0.00459319	0.00946586					CTR9	2130.89	-0.975624	0.0972496	-10.0321	1.1e-23	1.05e-22
RANGRF	567.88	-0.431346	0.1522	-2.8341	0.00459549	0.00946952					NAPEPLD	298.879	-0.975836	0.178616	-5.46484	4.63e-08	1.35e-07
SGIP1	2.94518	2.32961	0.773905	2.83405	0.00459621	0.00946993					SEPHS2	1868.05	-0.976244	0.119945	-8.13924	3.98e-16	2.2e-15
CNN2	8501.11	-0.347954	0.122782	-2.83395	0.00459762	0.00947175					TAMM41	336.062	-0.976356	0.192527	-5.06897	4e-07	1.07e-06
FRYL	1719.54	0.67769	0.239145	2.83358	0.00460298	0.0094817					NDUFS3	2223.65	-0.976537	0.151726	-6.43662	1.22e-10	4.46e-10
BTBD10	1303.91	0.416374	0.146954	2.83334	0.00460638	0.00948762					ZNRF3	453.787	-0.976575	0.141557	-6.89815	5.27e-12	2.14e-11
SMPD2	471.068	-0.46379	0.163747	-2.83258	0.00461747	0.00950937					MCM7	3277.44	-0.977116	0.201458	-4.84984	1.24e-06	3.15e-06
SRD5A1P1	8.53245	1.72174	0.599751	2.83191	0.00462706	0.00952804					C18orf25	962.027	-0.977757	0.126358	-7.73762	1.01e-14	5.07e-14
TMEM68	789.856	0.424385	0.149863	2.8318	0.00462868	0.00953029					RAB1A	5042.43	-0.977968	0.125654	-7.783	7.08e-15	3.58e-14
FAM69A	475.49	0.495252	0.174909	2.83139	0.00463457	0.00954132					FAT1	8529.44	-0.978557	0.262524	-3.72774	0.000193207	0.000392293
PCDHB15	23.0377	1.52913	0.541174	2.83127	0.00463641	0.00954401					FSCN1	11539.9	-0.978668	0.20273	-4.82763	1.38e-06	3.5e-06
SUN2	2480.36	0.396556	0.140104	2.83044	0.00464842	0.00956765					POLR2H	1957.96	-0.979327	0.134531	-7.27956	3.35e-13	1.5e-12
MOK	902.825	0.498364	0.176096	2.83003	0.0046544	0.00957886					KRAS	946.335	-0.979337	0.196807	-4.97577	6.5e-07	1.71e-06
C12orf50	2.20285	3.07785	0.943646	2.82998	0.00465507	0.00957916					DDX10	1365.8	-0.979508	0.11403	-8.58983	8.71e-18	5.46e-17
MRPL14	1311.18	-0.531513	0.187879	-2.82893	0.00467042	0.00960963					NMB	176.893	-0.980226	0.245513	-3.9942	6.49e-05	0.000138593
PKNOX2	2.64964	2.66383	0.857403	2.82855	0.00467588	0.00961978					EID2	521.878	-0.980464	0.140816	-6.96306	3.33e-12	1.38e-11
LINC01239	5.34783	2.15008	0.744828	2.82837	0.00467855	0.00962417					ATP11B	2240.74	-0.980866	0.124533	-7.87647	3.37e-15	1.75e-14
RGS12	2807.29	0.56185	0.198674	2.82808	0.00468287	0.00963195					CHD7	884.237	-0.980875	0.199525	-4.91562	8.85e-07	2.29e-06
AK3	2535.65	-0.412742	0.145967	-2.82763	0.00468934	0.00964416					FBXW11	2433.38	-0.981099	0.111833	-8.77294	1.74e-18	1.14e-17
CHST4	1.98101	-2.74892	0.932308	-2.82696	0.00469925	0.00966345					SGTB	568.302	-0.981717	0.210363	-4.66876	3.03e-06	7.44e-06
OGFR-AS1	6.09319	2.1962	0.758269	2.82644	0.0047069	0.00967743					VCPIP1	885.274	-0.981854	0.176546	-5.56196	2.67e-08	7.93e-08
KAT6A	1669.28	-0.476019	0.168418	-2.82642	0.00470713	0.00967743					ASAP2	3608.82	-0.982309	0.169171	-5.80671	6.37e-09	2e-08
ZSWIM5	91.0817	-0.801464	0.284184	-2.82603	0.00471295	0.00968831					ZBTB24	533.724	-0.983119	0.132494	-7.41934	1.18e-13	5.46e-13
NEIL3	128.438	1.0499	0.370825	2.82596	0.00471392	0.00968918					FMR1	1413.25	-0.983158	0.17053	-5.76522	8.16e-09	2.54e-08
LOC344967	36.3685	-0.897104	0.316261	-2.82524	0.00472454	0.00970991					PLRG1	2432.29	-0.98372	0.106215	-9.26162	2.01e-20	1.53e-19
PCGF5	1212.17	-0.445376	0.157642	-2.82513	0.00472614	0.00971208					DENND1B	432.362	-0.985257	0.227561	-4.32939	1.5e-05	3.43e-05
GALNT12	3.87831	-2.12001	0.859801	-2.82499	0.00472815	0.00971511					RAB8A	2040.86	-0.985617	0.153683	-6.41329	1.42e-10	5.17e-10
OIP5	126.753	-0.930749	0.328938	-2.82422	0.00473959	0.0097375					SNAPC1	439.099	-0.986391	0.125219	-7.87712	3.35e-15	1.74e-14
RALBP1	2620.3	-0.237446	0.0840843	-2.82393	0.00474385	0.00974514					RBPJ	1804.65	-0.986448	0.141178	-6.98704	2.81e-12	1.17e-11
ALB	3.81996	2.38459	0.929304	2.82354	0.00474972	0.0097561					PDCD2L	298.454	-0.986456	0.179474	-5.49557	3.89e-08	1.14e-07
TMEM43	5380.36	0.437498	0.155005	2.82249	0.00476528	0.00978694					ATAD2B	526.512	-0.987137	0.165828	-5.95267	2.64e-09	8.59e-09
TCF20	2088.8	-0.467613	0.16568	-2.82244	0.00476601	0.00978731					CETN2	913.511	-0.987237	0.165427	-5.96772	2.41e-09	7.84e-09
THBS2	3.16072	2.62637	0.86955	2.8214	0.00478152	0.00981805					SDAD1	1949.26	-0.987445	0.0969232	-10.1877	2.25e-24	2.26e-23
FAM127C	228.026	-0.61158	0.216859	-2.8212	0.00478449	0.00982303					ACO1	1447.85	-0.988907	0.177981	-5.55631	2.76e-08	8.17e-08
MSANTD3	625.384	-0.60053	0.212855	-2.82107	0.00478636	0.00982576					ZNF704	119.49	-0.989306	0.320704	-3.08241	0.00205331	0.00370558
C12orf45	330.229	-0.426587	0.15132	-2.81873	0.00482134	0.00989643					BAG5	1613.61	-0.989378	0.139813	-7.07623	1.48e-12	6.29e-12
LOC101927630	2.6233	2.91475	0.913908	2.81855	0.00482416	0.0099011					POP4	963.744	-0.989572	0.134954	-7.33278	2.25e-13	1.02e-12
ASPA	29.8683	1.57847	0.559132	2.81807	0.00483138	0.00991478					FHOD3	785.525	-0.989599	0.165429	-5.98201	2.2e-09	7.22e-09
DLG5	17962.4	0.560198	0.198802	2.818	0.00483236	0.00991566					TRAF5	380.003	-0.989638	0.34537	-2.86379	0.00418607	0.00721008
TMEM9B	1178.94	0.433428	0.153838	2.8174	0.00484137	0.00993303					TBK1	1465.5	-0.990147	0.116127	-8.52657	1.51e-17	9.32e-17
OBSCN	158.305	-0.947175	0.336765	-2.81666	0.00485265	0.00995504					HS2ST1	1094.43	-0.990526	0.173244	-5.71733	1.08e-08	3.33e-08
P4HB	17793.8	0.385466	0.136881	2.81607	0.00486157	0.00997219					KIAA0391	1294.7	-0.990699	0.104922	-9.44226	3.65e-21	2.92e-20
TCAP	4.80998	2.23939	0.771599	2.81595	0.00486328	0.00997457					FUOM	85.3472	-0.991353	0.334337	-2.96238	0.00305276	0.00536787
VEGFB	1482.99	-0.551555	0.195974	-2.81542	0.00487134	0.00998997					SLFN5	1161.07	-0.991724	0.236453	-4.19502	2.73e-05	6.1e-05
CLYBL	202.728	0.689772	0.245032	2.81521	0.0048746	0.0099955					ITM2C	691.711	-0.99174	0.242848	-4.0848	4.41e-05	9.6e-05
GNL3L	1800.83	-0.418963	0.148832	-2.81488	0.00487948	0.0100044					TTC30A	160.52	-0.992416	0.256233	-3.87361	0.000107234	0.000224095
SOX4	1113.35	-0.599077	0.212921	-2.81389	0.00489457	0.0100342					MRFAP1	9942.76	-0.992721	0.159692	-6.2164	5.09e-10	1.76e-09
SNORA27	14.4405	-1.53278	0.540211	-2.8138	0.00489593	0.0100358					RRP1B	2699.36	-0.992731	0.120966	-8.20647	2.28e-16	1.29e-15
SCRN1	624.5	-0.883606	0.314088	-2.81326	0.00490424	0.0100517					ZNF410	1224.14	-0.992821	0.135127	-7.34728	2.02e-13	9.2e-13
GLP2R	12.5997	1.73171	0.605896	2.81312	0.00490631	0.0100548					PHAX	2275.88	-0.992943	0.130695	-7.5974	3.02e-14	1.45e-13
SLC36A2	2.99003	2.698	0.85624	2.8128	0.00491123	0.0100638					PKM	80993	-0.992956	0.19424	-5.11221	3.18e-07	8.6e-07
FAM171A2	26.13	-1.8417	0.657297	-2.81259	0.00491444	0.0100692					TIMM50	1554.28	-0.993283	0.165376	-6.00616	1.9e-09	6.25e-09
CTU1	162.941	-0.593498	0.211162	-2.81247	0.00491631	0.0100719					MED1	1956.89	-0.993303	0.135331	-7.33986	2.14e-13	9.71e-13
ANO7	6.45247	-2.3028	0.771461	-2.81172	0.00492776	0.0100942					ZNF511	687.037	-0.993307	0.214195	-4.6378	3.52e-06	8.6e-06
MYLPF	7.83525	2.227	0.773613	2.81167	0.00492853	0.0100946					CHST10	126.679	-0.993521	0.260902	-3.80582	0.000141336	0.000291204
IRF2BP1	697.303	0.379183	0.134873	2.81138	0.00493299	0.0101026					PAFAH1B1	3792.65	-0.993836	0.103983	-9.5576	1.21e-21	9.97e-21
PCYOX1L	293.958	-0.514222	0.183006	-2.81068	0.00494369	0.0101234					NDUFA1	2070.17	-0.994068	0.167385	-5.93896	2.87e-09	9.3e-09
MANEAL	412.484	0.498889	0.177529	2.81017	0.00495154	0.0101383					ACAP2	1435.91	-0.996439	0.197094	-5.05568	4.29e-07	1.14e-06
H3F3C	164.366	-0.457028	0.16258	-2.80998	0.00495447	0.0101431					DAAM1	1528	-0.997222	0.139632	-7.14171	9.22e-13	3.98e-12
ZNF696	416.82	-0.429341	0.152815	-2.80953	0.00496144	0.0101563					DCLRE1A	443.367	-0.998115	0.173732	-5.74495	9.19e-09	2.85e-08
DHRS7B	323.321	-0.50508	0.179811	-2.80903	0.00496915	0.0101709					MTX3	1061.9	-0.998417	0.153849	-6.48988	8.59e-11	3.18e-10
KDM2A	3032.9	0.370953	0.13209	2.80835	0.00497968	0.0101913					HIAT1	2177.5	-0.998546	0.0869919	-11.4788	1.69e-30	2.66e-29
PTPRU	4362.12	-0.572035	0.203746	-2.808	0.00498497	0.0102009					ERLIN1	1644.86	-0.998829	0.0885864	-11.2749	1.75e-29	2.54e-28
RDH16	37.8274	-1.25615	0.448371	-2.80783	0.00498769	0.0102053					USP12	906.083	-0.999305	0.156455	-6.38682	1.69e-10	6.12e-10
AGPAT4	266.326	0.663151	0.236174	2.80765	0.00499037	0.0102097					DCLRE1B	382.495	-0.999683	0.189955	-5.26238	1.42e-07	3.96e-07
ADGRV1	4.0414	2.29674	0.780635	2.80671	0.00500504	0.0102385					PHF20	3554.45	-0.99981	0.123751	-8.0791	6.52e-16	3.56e-15
HEPACAM	3.86784	2.52033	0.840989	2.80646	0.00500892	0.0102453					RPL39L	115.537	-1.00013	0.302895	-3.29972	0.0009678	0.00182194
C10orf12	112.843	-0.772969	0.275265	-2.80638	0.00501012	0.0102466					TMEM161B	477.166	-1.00023	0.141244	-7.08144	1.43e-12	6.07e-12
LY9	2.01856	3.2659	0.943467	2.80603	0.0050156	0.0102566					PSME4	5067.33	-1.00036	0.155552	-6.431	1.27e-10	4.62e-10
TBC1D12	283.103	-0.38695	0.137916	-2.80549	0.00502406	0.0102728					METTL6	465.789	-1.00036	0.141175	-7.08603	1.38e-12	5.88e-12
SLC35E1	2520.68	0.250418	0.0892627	2.80541	0.00502531	0.0102741					CAPN2	28001.7	-1.00047	0.0918541	-10.892	1.26e-27	1.61e-26
MPDU1	1754.38	0.430164	0.153346	2.80515	0.00502929	0.0102811					TAF5	241.765	-1.00112	0.189358	-5.28743	1.24e-07	3.47e-07
GDF11	175.25	0.810621	0.288898	2.80464	0.00503733	0.0102964					SDHB	3127.47	-1.00118	0.15404	-6.49959	8.05e-11	2.99e-10
PTDSS1	4214.25	-0.312836	0.111544	-2.80457	0.0050384	0.0102974					TTC1	2412.94	-1.00208	0.147529	-6.7925	1.1e-11	4.37e-11
TMEM249	17.8224	1.37167	0.487246	2.80421	0.00504394	0.0103076					APTX	1151.59	-1.00223	0.158754	-6.31298	2.74e-10	9.7e-10
VKORC1L1	2147.79	-0.262626	0.0936642	-2.80385	0.00504963	0.010318					TBCE	1595.39	-1.00224	0.167251	-5.99247	2.07e-09	6.79e-09
HINT2	350.542	-0.54549	0.194692	-2.80259	0.0050694	0.0103572					DRG1	2015.24	-1.00231	0.127125	-7.88447	3.16e-15	1.64e-14
RHOT1	938.848	-0.36175	0.12911	-2.80177	0.00508229	0.0103824					LAD1	3228.11	-1.0025	0.376833	-2.66145	0.00778046	0.0128897
TCTN3	1406.7	-0.407966	0.145609	-2.8017	0.00508336	0.0103834					LACTB2	245.455	-1.00286	0.256004	-3.91789	8.93e-05	0.000188116
LINC00907	5.09577	2.2438	0.783394	2.80102	0.0050942	0.0104044					CDKL1	129.474	-1.00313	0.184415	-5.4367	5.43e-08	1.57e-07
PBX2	1658.82	0.366032	0.130683	2.80089	0.00509622	0.0104073					ADAM8	615.5	-1.00346	0.261907	-3.83246	0.000126867	0.000262898
PPARG	243.019	-1.07346	0.38353	-2.79945	0.00511904	0.0104526					GTF2E2	992.66	-1.00373	0.158669	-6.32564	2.52e-10	8.96e-10
KLHL7	709.653	0.287834	0.102823	2.79941	0.00511956	0.0104526					ZNF649	87.0599	-1.00381	0.211611	-4.73802	2.16e-06	5.37e-06
PPM1E	2.17423	2.79774	0.879717	2.79901	0.00512592	0.0104644					GNPTAB	1417.19	-1.00411	0.120546	-8.32966	8.11e-17	4.75e-16
NEDD8	1211.76	-0.479868	0.171463	-2.79866	0.00513157	0.0104746					CCP110	493.431	-1.00411	0.177443	-5.65814	1.53e-08	4.65e-08
MYOZ3	1.7649	3.02511	0.939946	2.79862	0.00513209	0.0104746					PTAR1	1184.9	-1.00425	0.223434	-4.49476	6.96e-06	1.65e-05
JAK1	4166.75	0.377652	0.134964	2.79817	0.00513936	0.0104883					ABLIM3	5693.81	-1.00454	0.264111	-3.80339	0.00014273	0.000293909
ERCC2	695.899	-0.579132	0.20706	-2.79689	0.00515965	0.0105285					CEP128	123.23	-1.00468	0.260338	-3.85685	0.00011486	0.000239281
NIF3L1	620.083	0.559025	0.199878	2.79668	0.0051631	0.0105343					NDUFS6	2318.87	-1.00481	0.189615	-5.29939	1.16e-07	3.26e-07
CPEB4	1613.65	0.642541	0.229792	2.79598	0.00517431	0.010556					ARCN1	5666.48	-1.00563	0.114171	-8.80814	1.27e-18	8.49e-18
RASGRF2	3.5289	2.5092	0.852871	2.79556	0.00518101	0.0105685					CLCN3	2802.94	-1.00591	0.152282	-6.60585	3.95e-11	1.5e-10
DAGLB	1120.47	0.330238	0.118145	2.79518	0.00518713	0.0105787					TIMM10	535.572	-1.00601	0.228465	-4.40355	1.06e-05	2.47e-05
ZKSCAN1	3376.07	0.427936	0.153098	2.79517	0.0051872	0.0105787					KPNA6	4758.05	-1.00602	0.0918578	-10.9519	6.51e-28	8.53e-27
CD109	12503.4	0.590336	0.211289	2.79386	0.00520826	0.0106205					CCDC137	864.72	-1.00603	0.150012	-6.70603	2e-11	7.78e-11
LOC643770	7.9382	1.72212	0.609328	2.79351	0.00521394	0.0106309					SPNS2	35.647	-1.00638	0.342296	-2.93485	0.0033371	0.00583427
HDLBP	22571	-0.255832	0.0916011	-2.7929	0.00522371	0.0106496					NDFIP2	3123.9	-1.00669	0.21687	-4.64236	3.44e-06	8.42e-06
BDNF	132.625	-0.820751	0.293819	-2.79276	0.00522603	0.0106531					KCTD10	2043.69	-1.0067	0.104207	-9.66071	4.43e-22	3.75e-21
ST3GAL3	248.108	0.471526	0.168856	2.79244	0.00523116	0.0106623					NAF1	582.839	-1.00703	0.168496	-5.97601	2.29e-09	7.48e-09
PUS7L	417.212	0.641137	0.229555	2.79233	0.00523295	0.0106648					PKN2	1838.87	-1.00706	0.168636	-5.9717	2.35e-09	7.66e-09
TNC	531.227	0.839155	0.300347	2.79208	0.00523705	0.0106719					LEO1	1013.41	-1.00738	0.164827	-6.11161	9.86e-10	3.33e-09
PCYT1A	947.471	0.49909	0.17878	2.79158	0.00524514	0.010686					PLEKHA8	371.066	-1.00742	0.173153	-5.81743	5.98e-09	1.88e-08
PPIL4	749.47	0.240051	0.0859932	2.7916	0.00524476	0.010686					C17orf96	339.175	-1.00777	0.239285	-4.20972	2.56e-05	5.73e-05
MAP3K8	173.314	1.01086	0.362219	2.79108	0.00525325	0.0107013					CDK14	971.243	-1.00818	0.219671	-4.58931	4.45e-06	1.07e-05
PJA1	308.927	-0.468678	0.16801	-2.78944	0.00527985	0.0107543					NHP2	4269.51	-1.00933	0.175535	-5.75017	8.92e-09	2.77e-08
SNX29P1	6.43346	2.15294	0.753871	2.78928	0.00528257	0.0107586					COX6C	4381.13	-1.00969	0.169145	-5.96956	2.38e-09	7.76e-09
NDUFA2	1400.21	-0.442119	0.158514	-2.78912	0.00528514	0.0107626					RPN1	6253.07	-1.0104	0.121346	-8.32663	8.32e-17	4.86e-16
NOL7	1689.29	-0.446098	0.159948	-2.78892	0.00528843	0.0107681					ZMYM1	362.577	-1.01091	0.266467	-3.79352	0.000148525	0.00030525
TTC30A	160.52	0.685006	0.245579	2.7888	0.00529045	0.010771					WDYHV1	524.879	-1.01139	0.128773	-7.85381	4.04e-15	2.08e-14
ENDOU	2.83076	2.39403	0.804035	2.78871	0.00529184	0.0107726					MCM9	441.602	-1.01317	0.130199	-7.7811	7.19e-15	3.63e-14
LINC01135	2.14285	2.30431	0.887828	2.78829	0.00529871	0.0107854					RABEP1	2051.08	-1.01351	0.101651	-9.97029	2.06e-23	1.92e-22
GRM8	1.89178	3.2154	0.945656	2.78771	0.00530821	0.0108023					NSF	867.775	-1.01387	0.146849	-6.90413	5.05e-12	2.06e-11
FAM133A	4.9117	2.51716	0.825691	2.78773	0.00530794	0.0108023					DUSP12	664.05	-1.01403	0.210088	-4.82578	1.39e-06	3.53e-06
CCDC170	3.39757	2.67218	0.86365	2.78763	0.0053095	0.0108037					PARVB	529.117	-1.01415	0.218921	-4.63221	3.62e-06	8.82e-06
BLOC1S2	2001.45	0.448579	0.160919	2.78755	0.0053108	0.0108039					VANGL1	1355	-1.01431	0.117249	-8.6509	5.11e-18	3.26e-17
RAG1	20.7056	1.08702	0.389403	2.78758	0.00531027	0.0108039					YTHDF2	2523.73	-1.01448	0.0934298	-10.8581	1.82e-27	2.31e-26
CMTR1	1135.75	-0.361781	0.129798	-2.78741	0.0053131	0.0108073					REEP5	3047.91	-1.01495	0.152735	-6.64512	3.03e-11	1.16e-10
ZNF234	265.647	0.514103	0.184495	2.78647	0.0053285	0.0108374					REST	1364.38	-1.01534	0.145177	-6.99359	2.68e-12	1.11e-11
SCAMP1-AS1	152.068	0.498926	0.179069	2.78618	0.00533329	0.010846					FIGN	202.047	-1.01568	0.19532	-5.19988	1.99e-07	5.48e-07
KRIT1	1159.02	0.296822	0.106542	2.78597	0.00533674	0.0108518					CCNF	522.192	-1.01573	0.264386	-3.84208	0.000121998	0.000253304
NKX3-2	13.1126	1.36923	0.490599	2.78576	0.00534024	0.0108564					SUCLG2	2212.36	-1.01701	0.130523	-7.79176	6.61e-15	3.35e-14
FAM13A-AS1	112.056	0.953029	0.342102	2.7858	0.00533966	0.0108564					ZNF37A	1502.52	-1.01712	0.172069	-5.91067	3.41e-09	1.1e-08
CNTNAP1	137.939	1.21698	0.436894	2.78563	0.00534235	0.0108583					PPIB	10454.8	-1.01785	0.167721	-6.06886	1.29e-09	4.3e-09
PSPH	729.484	-0.485345	0.174223	-2.78566	0.00534195	0.0108583					RFWD2	1258.73	-1.0182	0.104137	-9.7774	1.41e-22	1.24e-21
STON1	9.76379	1.62321	0.577539	2.7855	0.00534452	0.0108614					KNSTRN	763.157	-1.0183	0.278186	-3.66023	0.000251993	0.000506009
SUGT1P1	7.83936	1.40231	0.500321	2.78543	0.00534575	0.0108627					GHITM	9359.75	-1.01833	0.144154	-7.06433	1.61e-12	6.83e-12
VAMP7	1353.77	0.443058	0.159077	2.78515	0.00535033	0.0108708					DNAJA3	2567.02	-1.01865	0.161892	-6.29223	3.13e-10	1.1e-09
TMPRSS11E	3.54657	2.7147	0.888769	2.78504	0.00535205	0.0108731					TIFA	339.461	-1.01873	0.18665	-5.45819	4.81e-08	1.4e-07
GPBP1L1	3482.15	0.225873	0.081104	2.78498	0.00535312	0.010874					UBXN7	736.561	-1.01877	0.228297	-4.46244	8.1e-06	1.9e-05
NLGN2	721.704	-0.940649	0.33841	-2.78485	0.00535528	0.0108772					HNRNPDL	5378.72	-1.01943	0.140294	-7.2663	3.69e-13	1.64e-12
MSC-AS1	11.5475	2.0486	0.715947	2.78367	0.00537476	0.0109155					2026-09-08	1714.59	-1.01954	0.164122	-6.21177	5.24e-10	1.81e-09
DLEU1	615.64	-0.470269	0.16897	-2.78285	0.00538844	0.0109421					SKIL	620.14	-1.01971	0.327413	-3.11419	0.00184449	0.0033519
ATP6V1D	1981.64	0.445642	0.160149	2.78262	0.00539226	0.0109486					NAV1	1608.46	-1.01994	0.21938	-4.64886	3.34e-06	8.17e-06
ERCC5	66.4471	0.91237	0.327877	2.78212	0.00540047	0.010964					SNORD56	16.121	-1.01997	0.443632	-2.29234	0.0218862	0.0337682
MAGOH	847.989	-0.523873	0.188301	-2.78184	0.0054051	0.0109722					CSNK1A1	7924.93	-1.02008	0.145711	-7.00068	2.55e-12	1.06e-11
CTD-2194D22.4	1.99977	2.45809	0.923287	2.78166	0.00540821	0.0109773					PRIMPOL	330.785	-1.02018	0.147117	-6.93425	4.08e-12	1.68e-11
ELMO1	1.51079	2.72405	0.916447	2.78157	0.00540959	0.0109788					SLC5A6	1195.19	-1.02026	0.156581	-6.51571	7.23e-11	2.7e-10
LOC285593	1.72999	3.1169	0.945651	2.78129	0.00541427	0.0109871					NANS	1661.56	-1.02051	0.172322	-5.92215	3.18e-09	1.03e-08
LINC01534	22.4521	-1.16318	0.418992	-2.77989	0.00543767	0.0110333					LPAR6	277.926	-1.02053	0.323074	-3.16076	0.00157356	0.00288545
CLEC19A	2.54018	2.8532	0.890384	2.77976	0.00543991	0.0110366					LARS	6531.67	-1.02112	0.12086	-8.44878	2.94e-17	1.79e-16
CDK5R1	284.518	0.717727	0.258141	2.77967	0.00544146	0.0110385					RAP1A	1094.66	-1.02123	0.170721	-5.98168	2.21e-09	7.24e-09
NGFR	43.8269	-1.53153	0.563542	-2.77913	0.00545048	0.0110556					FRS2	1005.64	-1.02145	0.155603	-6.56462	5.22e-11	1.96e-10
SPANXD	5.98707	2.89337	0.918956	2.77888	0.00545464	0.0110628					MKLN1	1532.27	-1.02181	0.123626	-8.26539	1.39e-16	8e-16
ARHGEF26-AS1	2.03382	2.51984	0.939034	2.77869	0.00545781	0.011068					BIRC6	2557.46	-1.02217	0.225362	-4.53583	5.74e-06	1.37e-05
MYCBP2-AS1	2.53768	2.61453	0.853437	2.77856	0.00545999	0.0110699					TRIM59	352.058	-1.0224	0.16831	-6.07486	1.24e-09	4.15e-09
TRPC5OS	2.76107	2.62613	0.866556	2.77856	0.00545999	0.0110699					OXSM	557.748	-1.02463	0.116619	-8.78656	1.54e-18	1.02e-17
CASK	1101.79	-0.569433	0.204978	-2.77817	0.00546663	0.0110811					CUL1	2847.18	-1.0249	0.095704	-10.7089	9.24e-27	1.11e-25
TAF7L	4.06855	2.01695	0.70207	2.77816	0.00546673	0.0110811					PHF5A	803.717	-1.02517	0.166596	-6.15331	7.59e-10	2.59e-09
C10orf76	928.983	0.33928	0.122181	2.77688	0.0054883	0.0111235					HILPDA	137.662	-1.02522	0.199818	-5.12882	2.92e-07	7.91e-07
FHAD1	4.14845	1.95007	0.677923	2.77678	0.00549006	0.0111247					ALDH5A1	92.7906	-1.02529	0.412953	-2.48073	0.0131112	0.0210119
ARTN	28.1262	1.38278	0.497406	2.77678	0.0054901	0.0111247					BCS1L	828.916	-1.02535	0.175633	-5.83751	5.3e-09	1.68e-08
MRC1	2.1665	2.98877	0.916257	2.77597	0.00550372	0.0111508					ANKRD26	645.441	-1.02559	0.154258	-6.64806	2.97e-11	1.14e-10
ARHGEF3	1476.38	0.440196	0.158573	2.77594	0.00550424	0.0111508					KIAA0895	308.314	-1.02602	0.1797	-5.70844	1.14e-08	3.5e-08
BLZF1	935.732	0.408978	0.147341	2.7757	0.00550825	0.0111577					ADAM10	3416.84	-1.02638	0.160066	-6.41227	1.43e-10	5.2e-10
ATF6	2241.5	-0.358912	0.129321	-2.77535	0.00551425	0.0111686					ARPC1A	3769.86	-1.02646	0.157385	-6.52202	6.94e-11	2.59e-10
SEC23B	3688.33	0.383455	0.138179	2.77503	0.00551968	0.0111783					UBA2	2724.65	-1.02649	0.131328	-7.81603	5.45e-15	2.78e-14
ZNF737	40.8556	1.02516	0.369151	2.77394	0.00553821	0.0112146					PSMC4	2694.45	-1.02654	0.159745	-6.42618	1.31e-10	4.77e-10
SMPD3	3.02897	2.28172	0.779414	2.77307	0.00555307	0.0112434					KIFAP3	1424.27	-1.02658	0.110316	-9.30615	1.33e-20	1.02e-19
CMC2	454.325	-0.661543	0.238584	-2.77219	0.00556811	0.0112726					LATS1	862.496	-1.02658	0.16392	-6.2624	3.79e-10	1.33e-09
AHCTF1P1	727.877	-0.599763	0.216424	-2.77163	0.00557768	0.0112907					TMEM184C	1242.94	-1.02671	0.11015	-9.32098	1.15e-20	8.93e-20
GATA2	115.225	-0.67298	0.24303	-2.77075	0.00559277	0.01132					MRPS36	945.89	-1.0275	0.129016	-7.96463	1.66e-15	8.81e-15
SPTAN1	10282	0.454139	0.163908	2.77069	0.00559372	0.0113206					PRKCDBP	1129.2	-1.02819	0.247953	-4.14701	3.37e-05	7.43e-05
C10orf107	2.19813	2.54649	0.901966	2.7697	0.00561082	0.0113539					FAR2	71.5884	-1.02849	0.350014	-2.93503	0.00333514	0.00583139
ARHGEF26	63.9641	-0.78278	0.28268	-2.76966	0.00561142	0.0113539					OXSR1	3222.2	-1.02869	0.12362	-8.32144	8.69e-17	5.07e-16
LOC100506368	3.31219	2.37037	0.806199	2.7692	0.00561949	0.011369					COX7A2	3385.05	-1.02926	0.188377	-5.46401	4.65e-08	1.35e-07
MADD	1235.89	0.2966	0.107124	2.76875	0.00562715	0.0113832					SRP72	6840.06	-1.02928	0.101762	-10.1145	4.76e-24	4.64e-23
MYOZ1	2.00253	3.17308	0.946483	2.76855	0.00563069	0.0113891					ERLEC1	1568.06	-1.02955	0.175714	-5.85967	4.64e-09	1.48e-08
KDM4D	36.7183	0.730766	0.263974	2.76736	0.00565126	0.0114294					TIPARP	3007.41	-1.02959	0.166669	-6.17746	6.51e-10	2.24e-09
ADSL	2335.05	-0.435425	0.157347	-2.7672	0.00565395	0.0114335					IER3	3041.23	-1.02982	0.266301	-3.86766	0.000109884	0.000229367
PEX11G	33.8278	1.03196	0.373464	2.76618	0.00567178	0.0114683					SORD	1344.9	-1.02983	0.247764	-4.15647	3.23e-05	7.15e-05
KCNH8	1.41681	2.83826	0.925946	2.76583	0.00567774	0.0114791					INSIG2	526.691	-1.03005	0.158185	-6.51224	7.4e-11	2.75e-10
SNORD80	91.7917	-0.722395	0.260933	-2.76554	0.00568279	0.0114867					MGAT5	1362.72	-1.0303	0.190117	-5.41936	5.98e-08	1.72e-07
LOC101929140	12.2811	1.49645	0.539195	2.76557	0.00568239	0.0114867					FOPNL	1708.98	-1.03053	0.15195	-6.78228	1.18e-11	4.68e-11
LDLRAD1	4.07655	2.34736	0.92315	2.76531	0.00568685	0.0114936					CEP76	231.192	-1.03054	0.225319	-4.57284	4.81e-06	1.16e-05
RNF217-AS1	18.2518	1.20619	0.436271	2.76356	0.00571738	0.011554					NOL7	1689.29	-1.03079	0.160794	-6.41054	1.45e-10	5.26e-10
MYD88	1037.98	0.298704	0.108095	2.76331	0.0057218	0.0115617					LONRF1	446.041	-1.03094	0.179872	-5.73061	1e-08	3.09e-08
TEX41	1.89757	2.55797	0.894823	2.76303	0.00572683	0.0115705					ZNF106	2144.56	-1.03106	0.141575	-7.28261	3.27e-13	1.46e-12
GNB1L	132.022	-0.62036	0.224616	-2.76172	0.00574973	0.0116155					SPAST	665.934	-1.03128	0.150529	-6.85086	7.34e-12	2.96e-11
FLRT2	1685.99	0.501422	0.18161	2.76093	0.00576371	0.0116424					IPPK	1061.44	-1.0319	0.171505	-6.01745	1.77e-09	5.85e-09
ZNF827	352.574	0.539695	0.195482	2.76084	0.00576528	0.0116443					PPP6R3	2595.3	-1.03246	0.131162	-7.87157	3.5e-15	1.81e-14
GRPR	2.92247	2.51937	0.837367	2.76077	0.00576652	0.0116455					DERL1	3242.92	-1.03257	0.114496	-9.01849	1.91e-19	1.35e-18
AARD	80.5407	-1.12647	0.409713	-2.76064	0.00576885	0.0116489					RRP12	2135.2	-1.03309	0.159504	-6.47679	9.37e-11	3.45e-10
SUPT6H	4874.64	-0.274491	0.0994351	-2.76056	0.00577027	0.0116505					ADSS	5047.26	-1.03332	0.128637	-8.03275	9.53e-16	5.14e-15
ANKRD26	645.441	0.415178	0.150417	2.76017	0.00577711	0.011663					RUVBL2	3588.68	-1.03335	0.195133	-5.2956	1.19e-07	3.32e-07
TP53INP1	1769.68	0.596104	0.216026	2.75936	0.00579149	0.0116907					TFPT	349.193	-1.03351	0.216874	-4.76759	1.86e-06	4.67e-06
UBAP1L	11.311	1.76112	0.636656	2.75813	0.00581326	0.0117333					ZGRF1	196.772	-1.03373	0.264316	-3.91238	9.14e-05	0.0001923
CORO1C	4972.48	-0.30945	0.112197	-2.75806	0.00581464	0.0117348					PFDN2	1867.12	-1.03402	0.187121	-5.5258	3.28e-08	9.67e-08
SUFU	661.02	0.349782	0.126831	2.75785	0.00581826	0.0117408					MYZAP	20.2418	-1.03424	0.484888	-2.15477	0.0311797	0.0469494
LINC00341	67.7132	-1.18545	0.431623	-2.75723	0.00582931	0.0117618					SH3BGRL2	168.876	-1.03441	0.211203	-4.89804	9.68e-07	2.49e-06
COQ10B	630.835	0.456257	0.165518	2.75649	0.00584248	0.011787					unknown2	154.793	-1.03551	0.331406	-3.12243	0.00179363	0.00326474
COL17A1	39966	0.823422	0.298838	2.75578	0.00585526	0.0118115					CCDC117	580.136	-1.03582	0.155409	-6.66452	2.66e-11	1.02e-10
ASTN2	40.332	1.26004	0.45605	2.75327	0.00590032	0.011901					C2orf44	435.711	-1.03611	0.149578	-6.92628	4.32e-12	1.77e-11
DCP2	624.679	0.599607	0.217821	2.75251	0.00591401	0.0119273					STAT1	2638.87	-1.03632	0.113526	-9.12845	6.95e-20	5.08e-19
TREML3P	1.9094	2.98025	0.944151	2.75238	0.00591638	0.0119308					COL12A1	4391.94	-1.03647	0.342161	-3.03005	0.00244516	0.00435603
HEXIM1	3081.21	0.409255	0.148695	2.7523	0.00591789	0.0119325					TSNAX	1694.75	-1.03702	0.176036	-5.89099	3.84e-09	1.23e-08
MORN4	190.314	-0.683281	0.248444	-2.75223	0.00591912	0.011933					TMEM33	4072.29	-1.03756	0.165415	-6.27245	3.55e-10	1.25e-09
DLG2	9.81756	1.40985	0.508657	2.75221	0.00591947	0.011933					CD164	4976.04	-1.03883	0.170007	-6.11054	9.93e-10	3.35e-09
LYPD1	4.30595	-2.08206	0.80643	-2.75135	0.00593498	0.0119629					SCARNA7	54.0978	-1.03883	0.385589	-2.68851	0.00717712	0.0119462
PRRT3-AS1	33.0742	-0.951703	0.345945	-2.75091	0.00594291	0.0119776					HERC4	2661.78	-1.03897	0.115669	-8.98241	2.65e-19	1.85e-18
TOMM22	3367.43	-0.476167	0.173109	-2.75062	0.00594829	0.0119871					METTL1	342.644	-1.0391	0.226721	-4.58256	4.59e-06	1.11e-05
LINC01389	10.1191	-2.14594	0.729936	-2.75048	0.00595081	0.0119908					SRP19	979.341	-1.03926	0.163088	-6.37214	1.86e-10	6.71e-10
PHKA2-AS1	3.05624	2.49738	0.844659	2.74946	0.00596944	0.012027					MALSU1	541.681	-1.03926	0.181586	-5.72291	1.05e-08	3.23e-08
MKRN1	2931.81	0.25119	0.0913625	2.74937	0.00597095	0.0120287					NEDD1	721.308	-1.03951	0.160589	-6.4731	9.6e-11	3.54e-10
LOC101929541	4.27555	2.49965	0.878261	2.74916	0.00597486	0.0120352					SAMD5	116.423	-1.03959	0.303407	-3.42475	0.000615365	0.0011875
ZBTB25	205.373	0.412989	0.150224	2.74905	0.0059769	0.012038					AP2B1	11036.2	-1.04007	0.13131	-7.92079	2.36e-15	1.24e-14
VSIG10L	49.3047	-0.869032	0.318056	-2.7488	0.0059813	0.0120455					EYA3	953	-1.04011	0.146272	-7.1113	1.15e-12	4.93e-12
SLC35B3	643.494	0.321367	0.116921	2.74866	0.0059839	0.0120494					PARG	612.196	-1.04019	0.13644	-7.62346	2.47e-14	1.2e-13
RELB	1137.29	0.811667	0.295518	2.74796	0.00599667	0.0120738					DIP2B	2132.6	-1.04081	0.181564	-5.73263	9.89e-09	3.06e-08
ZNF326	890.091	-0.345246	0.125632	-2.74789	0.00599793	0.0120749					MGC27345	429.663	-1.04119	0.149463	-6.96552	3.27e-12	1.35e-11
ADAM5	1.62662	2.97073	0.94669	2.74772	0.00600118	0.0120801					WASF3	691.618	-1.04119	0.140924	-7.38793	1.49e-13	6.86e-13
INHA	59.0935	1.29776	0.474229	2.7474	0.00600691	0.0120903					FAM188A	597.58	-1.04153	0.147911	-7.04157	1.9e-12	8.02e-12
RAD51-AS1	68.5305	0.936771	0.340966	2.747	0.00601439	0.0121013					ARNTL2	826.307	-1.04189	0.210562	-4.94805	7.5e-07	1.95e-06
STK4	2514.48	0.361663	0.131657	2.74701	0.00601414	0.0121013					MIPOL1	229.305	-1.042	0.213764	-4.87418	1.09e-06	2.8e-06
IL12A-AS1	4.52516	2.0109	0.703618	2.74703	0.00601372	0.0121013					TMA16	861.761	-1.04229	0.141421	-7.3696	1.71e-13	7.84e-13
RMDN2	136.657	0.572861	0.20854	2.74682	0.00601759	0.0121064					DCUN1D1	1210.37	-1.04236	0.141453	-7.36888	1.72e-13	7.88e-13
MOV10L1	4.00935	2.26384	0.787758	2.74638	0.00602575	0.0121215					GFPT1	1658.32	-1.04247	0.157583	-6.61548	3.7e-11	1.41e-10
TMF1	1689.53	0.372044	0.135488	2.74595	0.00603357	0.0121358					KRT6A	121022	-1.04303	0.362345	-2.88145	0.00395845	0.00684353
PFN1P2	11.4992	2.11767	0.747767	2.7458	0.00603634	0.0121391					AK2	4501.53	-1.04319	0.162223	-6.43056	1.27e-10	4.64e-10
MRPS17	699.699	-0.484007	0.176257	-2.74579	0.00603656	0.0121391					BRCC3	962.175	-1.04325	0.118179	-8.82765	1.07e-18	7.19e-18
CMC4	231.999	0.618161	0.225135	2.74558	0.00604048	0.0121457					DDX56	2189.34	-1.04455	0.162946	-6.41034	1.45e-10	5.26e-10
HHATL	2.20427	2.70626	0.93754	2.74525	0.00604653	0.0121565					KNOP1	815.729	-1.04503	0.170628	-6.12421	9.11e-10	3.09e-09
STX12	1336.83	0.427486	0.155741	2.74484	0.00605398	0.0121701					MAP1B	856.701	-1.04553	0.488084	-2.1452	0.0319368	0.0480091
NLRC4	2.50029	2.63995	0.935654	2.7447	0.00605655	0.0121739					ZNF597	125.572	-1.04568	0.177316	-5.89418	3.77e-09	1.21e-08
POLR2M	50.3395	0.939589	0.342751	2.7446	0.00605841	0.0121763					PSMG3	563.106	-1.04584	0.1798	-5.81592	6.03e-09	1.9e-08
ADPGK-AS1	5.04712	1.95589	0.696701	2.74369	0.00607537	0.012209					SMURF2	1172.11	-1.04596	0.14953	-6.99463	2.66e-12	1.11e-11
TBC1D7	415.006	0.496208	0.180905	2.74285	0.00609078	0.0122386					GZF1	761.625	-1.04611	0.113903	-9.18384	4.16e-20	3.09e-19
FAH	1065.32	-0.390857	0.142534	-2.74234	0.0061003	0.0122564					BMP2K	468.385	-1.04705	0.226624	-4.6201	3.84e-06	9.33e-06
PSMD12	2492.59	0.447173	0.163096	2.74168	0.00611266	0.0122798					GMPS	3325.14	-1.04766	0.121692	-8.60893	7.37e-18	4.66e-17
C6orf7	1.45419	3.08338	0.946457	2.74073	0.00613024	0.0123138					PRKAR2A	1009.9	-1.04814	0.188962	-5.54664	2.91e-08	8.62e-08
ARVCF	199.345	-0.576155	0.210451	-2.73969	0.00614972	0.0123515					SF3B3	6806.12	-1.04819	0.111135	-9.4317	4.03e-21	3.22e-20
SH3RF3-AS1	11.7749	-1.42249	0.516186	-2.73958	0.00615182	0.0123544					ZNF24	1575.42	-1.04827	0.165025	-6.3521	2.12e-10	7.59e-10
RIMKLB	588.545	-0.693676	0.253211	-2.73924	0.00615822	0.0123659					C7orf49	750.751	-1.04836	0.149117	-7.03072	2.05e-12	8.64e-12
AP4E1	1130.61	0.412934	0.150781	2.73863	0.00616954	0.0123856					TPMT	914.807	-1.04839	0.158354	-6.62187	3.55e-11	1.35e-10
CXCR4	46.6396	-1.71482	0.652646	-2.73864	0.00616941	0.0123856					BEND6	195.101	-1.04842	0.403099	-2.62062	0.0087769	0.0144211
PDE8B	1.85425	2.5981	0.92123	2.7386	0.00617012	0.0123856					NFYA	1113.16	-1.04892	0.105414	-9.9505	2.51e-23	2.33e-22
MAST1	11.0966	1.80738	0.653383	2.73828	0.00617613	0.0123963					ZFP82	36.2162	-1.04897	0.293728	-3.56022	0.000370547	0.000731512
ALMS1P	2.1685	2.52986	0.899164	2.73775	0.00618611	0.0124149					OSBPL11	796.64	-1.04994	0.129896	-8.08294	6.32e-16	3.45e-15
DERL1	3242.92	0.310396	0.11338	2.73768	0.00618743	0.0124162					CPOX	638.393	-1.05009	0.166492	-6.30639	2.86e-10	1.01e-09
SNORD88A	2.54024	-2.36027	0.912943	-2.73726	0.00619524	0.0124305					RUNX1	1706.75	-1.05015	0.160256	-6.55272	5.65e-11	2.12e-10
BAMBI	209.393	1.01629	0.370902	2.73692	0.0062017	0.0124421					SNX11	376.291	-1.0502	0.160256	-6.55286	5.64e-11	2.12e-10
APLP2	20126.1	0.36058	0.131752	2.73681	0.00620374	0.0124448					FAM84B	2204.8	-1.05034	0.311272	-3.37502	0.000738093	0.00141073
TNFSF12	121.739	0.80459	0.294188	2.73638	0.00621183	0.0124582					CPS1	538.552	-1.05088	0.18681	-5.62385	1.87e-08	5.62e-08
NCK1	1380.74	0.504796	0.184475	2.7364	0.00621164	0.0124582					RNF14	2762.55	-1.05091	0.11038	-9.52117	1.71e-21	1.4e-20
RNF166	317.526	0.482429	0.176318	2.73615	0.00621633	0.0124645					PNPO	2342.12	-1.05093	0.17938	-5.85859	4.67e-09	1.49e-08
VEZF1	1819.39	-0.482053	0.176185	-2.73615	0.00621619	0.0124645					METTL4	433.896	-1.05216	0.165895	-6.34509	2.22e-10	7.94e-10
ZNF491	1.91172	2.94932	0.943524	2.73583	0.00622228	0.012475					ARV1	1670.64	-1.05302	0.17363	-6.06472	1.32e-09	4.41e-09
PAX9	351.77	0.494477	0.180761	2.73553	0.006228	0.0124851					RASAL2	1630.01	-1.05397	0.151619	-6.9517	3.61e-12	1.49e-11
C3orf80	3.85442	-2.28903	0.78206	-2.73518	0.00623468	0.0124971					DPP8	629.048	-1.05401	0.186358	-5.65593	1.55e-08	4.7e-08
KIAA1683	23.6558	1.01696	0.371499	2.73512	0.00623583	0.012498					CPSF3	1801.81	-1.05408	0.111196	-9.47928	2.56e-21	2.07e-20
ZFPL1	795.735	0.443442	0.162148	2.7348	0.00624174	0.0125085					PPM1H	50.389	-1.05419	0.391025	-2.68653	0.00721992	0.0120119
UBLCP1	1610.06	-0.522113	0.190934	-2.73447	0.00624809	0.0125198					DUSP11	1129.4	-1.05485	0.154838	-6.8128	9.57e-12	3.82e-11
VPS33B	411.927	-0.307224	0.112372	-2.73422	0.00625279	0.0125278					ICE1	1584.37	-1.05486	0.16703	-6.31512	2.7e-10	9.57e-10
C17orf100	37.7731	1.19496	0.436933	2.7338	0.00626073	0.0125423					BOP1	2862.53	-1.05499	0.196193	-5.37708	7.57e-08	2.16e-07
LOC100129940	5.09594	2.64354	0.9049	2.73324	0.00627153	0.0125626					TPP2	1663.76	-1.05504	0.103154	-10.2275	1.49e-24	1.51e-23
PIEZO1	4902.86	-0.336944	0.123284	-2.73312	0.00627382	0.0125658					TTC5	201.011	-1.05562	0.142417	-7.40451	1.32e-13	6.08e-13
SMG1	2906.61	0.721191	0.263878	2.73276	0.00628053	0.0125778					DBR1	560.14	-1.0558	0.169161	-6.24152	4.33e-10	1.51e-09
SORCS1	2.3858	2.66354	0.87148	2.73166	0.00630167	0.0126188					VIM	36800.1	-1.0559	0.303348	-3.4811	0.000499367	0.000972712
RILPL2	638.848	0.315299	0.115439	2.7313	0.00630846	0.0126309					SLC35B1	773.415	-1.05759	0.151892	-6.96234	3.35e-12	1.38e-11
AFAP1-AS1	8.88393	-1.39936	0.504773	-2.73125	0.00630947	0.0126316					SLC2A13	213.273	-1.05794	0.281921	-3.75292	0.000174786	0.000356821
ADCK3	2921.94	-0.466208	0.170756	-2.73041	0.00632561	0.0126625					NCS1	1058.22	-1.05865	0.218003	-4.85582	1.2e-06	3.06e-06
ATP6V1E2	65.4607	-0.605393	0.221707	-2.7294	0.00634491	0.0126997					TMEM255B	71.3577	-1.05875	0.40449	-2.6276	0.00859906	0.0141431
DENND3	864.38	-0.677933	0.248655	-2.72811	0.00636988	0.0127483					RIOK1	1288.35	-1.0589	0.130272	-8.12834	4.35e-16	2.4e-15
LDAH	396.759	-0.326809	0.119789	-2.72758	0.00638016	0.0127674					LCMT2	485.697	-1.05893	0.161001	-6.57721	4.79e-11	1.81e-10
FAM102B	163.466	0.598402	0.21946	2.72621	0.0064066	0.0128189					ILF2	6483.22	-1.05923	0.144237	-7.34365	2.08e-13	9.45e-13
HLA-DRA	7.45013	2.2706	0.915001	2.7259	0.00641261	0.0128295					C5orf24	2419.85	-1.05929	0.198195	-5.34485	9.05e-08	2.57e-07
KIAA1614	8.42932	1.70765	0.62258	2.72505	0.00642912	0.0128611					NUP35	436.893	-1.05948	0.193457	-5.47648	4.34e-08	1.26e-07
TBKBP1	34.018	-1.5001	0.558346	-2.72482	0.0064337	0.0128688					TIMMDC1	2120.95	-1.05995	0.137235	-7.72376	1.13e-14	5.63e-14
SMAD2	2539.68	-0.218903	0.0803541	-2.72419	0.00644586	0.0128903					TASP1	411.132	-1.06005	0.14699	-7.21134	5.54e-13	2.43e-12
SNORD43	7.88397	-1.72736	0.621901	-2.7242	0.00644572	0.0128903					DHX57	881.378	-1.06054	0.120543	-8.79751	1.4e-18	9.3e-18
USP2-AS1	23.3328	-1.16276	0.426082	-2.72407	0.00644835	0.0128938					SNUPN	550.518	-1.06078	0.13024	-8.14484	3.8e-16	2.11e-15
SNX24	933.578	0.396713	0.145647	2.7238	0.00645353	0.0129028					IMPDH1	2816.91	-1.06087	0.166645	-6.36611	1.94e-10	6.97e-10
HS3ST2	4.49089	2.37173	0.811081	2.72353	0.00645883	0.0129102					P3H1	1288.39	-1.06092	0.167659	-6.32819	2.48e-10	8.83e-10
FN3K	115.075	1.28708	0.475095	2.72351	0.00645929	0.0129102					TP53RK	959.374	-1.06093	0.137937	-7.69119	1.46e-14	7.21e-14
NDUFA3	723.689	-0.534212	0.196196	-2.7235	0.00645941	0.0129102					CALR	19066.1	-1.06094	0.1393	-7.61631	2.61e-14	1.26e-13
HFE	177.165	0.569907	0.209242	2.72341	0.00646113	0.0129122					COIL	679.866	-1.06102	0.115688	-9.1711	4.68e-20	3.46e-19
RHOXF1-AS1	3.18652	2.59342	0.881474	2.7228	0.00647316	0.0129348					ZNF121	280.365	-1.06134	0.322667	-3.29036	0.00100061	0.00188037
ARHGAP6	1.75254	2.63042	0.92	2.72249	0.00647921	0.0129455					DR1	1762.07	-1.06139	0.144053	-7.36797	1.73e-13	7.93e-13
PLXDC2	901.112	0.529265	0.194432	2.72215	0.00648593	0.0129575					ARL6	73.9048	-1.06248	0.292031	-3.63335	0.000279765	0.000559096
LOC101928942	1.11149	2.67677	0.936196	2.72191	0.00649066	0.0129655					NUDT12	266.868	-1.06298	0.199334	-5.33207	9.71e-08	2.74e-07
PCBP4	836.534	-0.478316	0.175804	-2.72187	0.00649142	0.0129656					ACAD9	1047.47	-1.0632	0.166727	-6.37692	1.81e-10	6.51e-10
SLC22A18AS	18.0778	1.10193	0.40354	2.72168	0.00649507	0.0129714					MTRR	1248.06	-1.06344	0.136657	-7.78144	7.17e-15	3.62e-14
HIPK1	1357.05	-0.486203	0.178639	-2.72159	0.00649679	0.0129727					BCAP29	1077.64	-1.06363	0.174684	-6.0886	1.14e-09	3.83e-09
FABP5	401.559	-1.42917	0.525673	-2.72158	0.00649714	0.0129727					RCAN1	468.829	-1.06395	0.126383	-8.41837	3.82e-17	2.29e-16
DICER1-AS1	145.26	0.902401	0.33197	2.72139	0.00650072	0.0129784					TTC21B	363.44	-1.06405	0.172458	-6.16905	6.87e-10	2.35e-09
PLA2G4D	4.887	1.69875	0.613393	2.71995	0.00652915	0.0130323					CPPED1	1019.28	-1.06425	0.167371	-6.35841	2.04e-10	7.31e-10
OCEL1	197.684	0.583757	0.214624	2.71999	0.00652849	0.0130323					PDP2	1359.6	-1.0643	0.122425	-8.69338	3.52e-18	2.26e-17
SLC26A9	2.80608	2.57135	0.873999	2.71966	0.00653495	0.0130424					RPF1	1262.5	-1.06509	0.142197	-7.49003	6.89e-14	3.24e-13
CDC14A	78.2275	-1.03316	0.380198	-2.71936	0.0065408	0.0130526					MRPS31	604.902	-1.06567	0.155522	-6.85169	7.3e-12	2.94e-11
SELO	933.081	-0.440017	0.161864	-2.71912	0.0065455	0.0130606					EIF4A3	2365.63	-1.06586	0.134784	-7.9079	2.62e-15	1.37e-14
VPS37D	9.7152	-1.87325	0.678265	-2.71905	0.00654707	0.0130622					LOC730101	31.8176	-1.0663	0.43833	-2.43097	0.0150583	0.0238922
MIR573	3.87998	-2.35742	0.807589	-2.71888	0.00655029	0.0130672					ZFYVE16	869.014	-1.06656	0.187632	-5.68407	1.32e-08	4.02e-08
ORAI2	197.552	-1.04679	0.385432	-2.71871	0.00655366	0.0130725					NUCB2	642.619	-1.06661	0.225479	-4.73079	2.24e-06	5.56e-06
ZNF703	279.898	-0.517138	0.190312	-2.71851	0.00655761	0.0130789					ACOT9	1401	-1.06662	0.142209	-7.50029	6.37e-14	3.01e-13
BTG2	3820.49	0.778348	0.286361	2.7182	0.00656375	0.0130897					ZZZ3	1614.43	-1.06712	0.0957822	-11.1411	7.91e-29	1.1e-27
RNPEP	9692.06	-0.260454	0.0958482	-2.71737	0.00658033	0.0131213					TGFBR1	1645.35	-1.06725	0.186021	-5.73758	9.6e-09	2.97e-08
ANKZF1	1629.22	0.425326	0.156601	2.71599	0.00660777	0.0131746					HNRNPD	7665.39	-1.06751	0.17875	-5.97193	2.34e-09	7.65e-09
NLRP1	267.571	1.00538	0.370195	2.71569	0.00661377	0.0131851					ATP5C1	6384.19	-1.068	0.156152	-6.83963	7.94e-12	3.19e-11
LOC101928673	24.7237	1.08491	0.399239	2.71529	0.00662172	0.0131995					CNBP	9886.57	-1.06809	0.0995727	-10.7267	7.63e-27	9.24e-26
LOC440461	2.73846	2.31074	0.908971	2.71511	0.00662532	0.0132052					SPCS1	2515.71	-1.06846	0.117191	-9.11733	7.7e-20	5.61e-19
LOC101926935	33.3437	1.25175	0.461951	2.71463	0.0066349	0.0132228					THUMPD1	1394.35	-1.06871	0.087544	-12.2075	2.84e-34	5.8e-33
LAMB2	5911.95	-0.600817	0.221388	-2.71447	0.00663818	0.0132279					NUP188	2744.59	-1.06932	0.15581	-6.86282	6.75e-12	2.73e-11
EVI5L	820.456	-0.387363	0.142792	-2.71388	0.00664996	0.0132499					PPP1CC	6193.07	-1.06933	0.150626	-7.09911	1.26e-12	5.37e-12
CCS	518.267	0.455507	0.167847	2.71383	0.00665107	0.0132507					TRMT5	862.006	-1.06969	0.113965	-9.38558	6.26e-21	4.94e-20
TMSB4X	3565.06	0.608087	0.224057	2.71378	0.00665197	0.013251					USP37	497.501	-1.06989	0.198965	-5.37688	7.58e-08	2.16e-07
STAU2	705.763	-0.466971	0.172103	-2.71345	0.00665858	0.0132627					ZHX1	2595.38	-1.07009	0.149639	-7.15116	8.6e-13	3.73e-12
MLF1	151.13	-0.568501	0.209474	-2.71335	0.00666073	0.0132655					GLRX	968.476	-1.07033	0.243291	-4.40215	1.07e-05	2.49e-05
SSR2	6232.14	0.39198	0.14447	2.71322	0.00666326	0.0132691					OTUB2	115.815	-1.07066	0.284687	-3.76283	0.000168002	0.00034375
GBAT2	10.4028	1.49741	0.547036	2.71286	0.00667049	0.013282					RBM12	1865.21	-1.07114	0.156323	-6.85172	7.3e-12	2.94e-11
MIR637	6.17734	1.93526	0.700211	2.71244	0.00667892	0.0132973					HAS3	170.162	-1.07136	0.356139	-3.0119	0.00259615	0.0046068
LOC283140	5.5603	2.10569	0.757608	2.71116	0.00670488	0.0133475					PGAP1	393.904	-1.07361	0.240967	-4.45644	8.33e-06	1.96e-05
FLJ23867	103.314	0.756755	0.279054	2.7108	0.00671212	0.0133605					NCLN	3312.68	-1.07369	0.151869	-7.06988	1.55e-12	6.57e-12
ZNF812	4.74065	2.53953	0.893601	2.7107	0.0067142	0.0133631					MMS22L	504.591	-1.07418	0.208216	-5.15821	2.49e-07	6.79e-07
USP46-AS1	39.6462	-0.749218	0.276097	-2.71033	0.00672165	0.0133765					AFF4	5942.57	-1.07445	0.199764	-5.37872	7.5e-08	2.14e-07
UBE2E1	1841.61	-0.43932	0.162097	-2.71018	0.00672464	0.0133809					NAT10	2947.48	-1.07452	0.120459	-8.92011	4.66e-19	3.21e-18
UQCRFS1	2403.44	-0.480121	0.177166	-2.70999	0.00672861	0.0133874					TWIST2	552.193	-1.0749	0.248904	-4.31878	1.57e-05	3.59e-05
SUV39H1	422.248	-0.519185	0.191609	-2.70968	0.0067349	0.0133984					ATP6V1C1	2869.28	-1.07523	0.101775	-10.5648	4.34e-26	4.98e-25
MBOAT1	205.393	-0.594541	0.219403	-2.70959	0.00673669	0.0134005					TNKS2	2035.54	-1.07546	0.165268	-6.50734	7.65e-11	2.84e-10
SNORD51	6.19617	-2.04904	0.73733	-2.70936	0.0067414	0.0134084					ATOX1	1391.53	-1.07575	0.184965	-5.81635	6.01e-09	1.9e-08
CFAP43	9.62669	1.8088	0.657559	2.70901	0.00674833	0.0134207					EDRF1	676.894	-1.0761	0.12828	-8.38824	4.93e-17	2.94e-16
ADAMTS1	27.1663	1.71546	0.625017	2.70889	0.00675085	0.0134242					HSP90AB1	44598.2	-1.07703	0.115521	-9.32324	1.13e-20	8.76e-20
G6PD	3292.72	-0.546886	0.201898	-2.70884	0.00675195	0.0134249					INTS7	2246.87	-1.07719	0.154489	-6.97271	3.11e-12	1.29e-11
NIPAL2	621.219	0.599236	0.221253	2.70835	0.00676178	0.013443					TTC19	1062.98	-1.07773	0.0918662	-11.7312	8.82e-32	1.53e-30
PDPN	1097.56	-0.963676	0.355961	-2.70809	0.00676711	0.0134521					MFN1	1417.54	-1.07804	0.131772	-8.18094	2.82e-16	1.58e-15
SNORA48	12.1672	-1.34727	0.494632	-2.70756	0.00677798	0.0134722					NPM3	981.344	-1.0785	0.202095	-5.33611	9.5e-08	2.69e-07
ARHGAP22	237.289	-0.612408	0.22633	-2.70684	0.00679265	0.0134999					TMED5	1844.09	-1.07854	0.196434	-5.49059	4.01e-08	1.17e-07
RCOR2	4.86502	-2.01023	0.862691	-2.7066	0.00679757	0.0135067					PPP3CB	1018.24	-1.07972	0.154757	-6.97645	3.03e-12	1.26e-11
FAM19A1	10.6974	1.25183	0.460551	2.70661	0.0067975	0.0135067					PDCD6	1837.18	-1.07991	0.127611	-8.46255	2.62e-17	1.59e-16
USF2	2545.72	-0.402095	0.148613	-2.70602	0.00680941	0.0135287					FRK	63.8083	-1.08005	0.386146	-2.80144	0.00508756	0.00864788
ZNF296	255.28	0.523007	0.193288	2.70591	0.00681182	0.013532					MTMR12	1019.06	-1.08021	0.160224	-6.74167	1.57e-11	6.14e-11
GK5	910.955	-0.483293	0.178615	-2.7057	0.00681603	0.0135389					AIMP2	1575.33	-1.08024	0.177475	-6.08658	1.15e-09	3.87e-09
WDYHV1	524.879	-0.33778	0.124833	-2.70562	0.00681762	0.0135405					SLMO2	2152.16	-1.08085	0.199999	-5.4043	6.51e-08	1.87e-07
GS1-124K5.11	332.104	-0.284862	0.105308	-2.70543	0.0068215	0.0135468					TRMT2B	821.965	-1.08095	0.134405	-8.04372	8.71e-16	4.71e-15
HIVEP1	604.679	0.538266	0.198959	2.70538	0.00682266	0.0135476					RBMXL1	871.911	-1.08179	0.123886	-8.73154	2.51e-18	1.63e-17
SENP5	1053.4	0.339041	0.125332	2.70517	0.00682703	0.0135548					MIB1	1920.04	-1.08183	0.223173	-4.84759	1.25e-06	3.18e-06
DRC1	1.82356	2.76023	0.935853	2.70504	0.00682963	0.0135584					DLSTP1	59.5304	-1.08235	0.214739	-5.03576	4.76e-07	1.26e-06
PSMD2	9635.36	-0.447	0.165253	-2.70487	0.00683307	0.0135638					GNE	367.757	-1.08261	0.157422	-6.87682	6.12e-12	2.48e-11
SDK2	3.06377	2.38808	0.8303	2.70468	0.00683712	0.0135703					BBIP1	388.376	-1.0829	0.308473	-3.51156	0.000445491	0.000872484
PRIMA1	3.39587	-2.10689	0.872147	-2.70454	0.00683982	0.0135742					PEX7	189.926	-1.083	0.148854	-7.27447	3.48e-13	1.55e-12
HSP90B1	24926.6	0.406913	0.150531	2.70312	0.00686918	0.0136309					TUBGCP5	644.009	-1.08316	0.13446	-8.05504	7.95e-16	4.3e-15
RBFOX3	2.15366	3.11446	0.947515	2.70292	0.00687338	0.0136377					DDX47	1849.35	-1.08322	0.111203	-9.74076	2.02e-22	1.75e-21
USP14	3844.29	0.392276	0.14513	2.70288	0.00687412	0.0136377					TRAPPC4	956.041	-1.08343	0.177807	-6.09316	1.11e-09	3.72e-09
MED15	3246.97	0.266998	0.0988089	2.70211	0.00689016	0.013668					EPHA2	6597.18	-1.08356	0.23126	-4.68566	2.79e-06	6.87e-06
MSI2	801.147	0.504608	0.186781	2.7016	0.00690063	0.0136873					SENP3	234.592	-1.08361	0.180308	-6.00809	1.88e-09	6.18e-09
REC8	65.051	0.844715	0.312756	2.70134	0.00690608	0.0136966					HMGN4	1923.21	-1.08383	0.103568	-10.4649	1.25e-25	1.39e-24
PARP2	506.027	-0.588726	0.217981	-2.7008	0.00691738	0.0137175					TAF4B	574.378	-1.08386	0.14149	-7.65994	1.86e-14	9.11e-14
LIN52	174.036	0.555124	0.205545	2.70065	0.00692051	0.0137218					SERP1	3662.19	-1.0841	0.115826	-9.35967	8e-21	6.26e-20
ADGRG7	1.92945	3.09987	0.946953	2.70062	0.00692105	0.0137218					SF3B6	2666.46	-1.08415	0.120684	-8.9835	2.62e-19	1.83e-18
L3HYPDH	401.305	0.674129	0.249583	2.70054	0.0069226	0.0137218					ROS1	2190.52	-1.08441	0.349926	-3.09931	0.00193973	0.00351469
RHOH	2.60058	2.89545	0.930219	2.70055	0.00692241	0.0137218					PGP	572.226	-1.08444	0.255192	-4.24871	2.15e-05	4.85e-05
CDKN1B	846.121	0.438087	0.16223	2.70041	0.00692548	0.013726					DPP3	2196.1	-1.08487	0.197267	-5.50002	3.8e-08	1.11e-07
SLC16A12	13.6075	1.9317	0.707562	2.70021	0.00692963	0.0137327					WHSC1	2270.82	-1.08511	0.180206	-6.02125	1.73e-09	5.73e-09
TEX2	3650.26	-0.365601	0.135418	-2.69983	0.00693751	0.0137468					PPP1R8	1301.18	-1.08512	0.127511	-8.50967	1.74e-17	1.07e-16
LINC01186	22.6135	1.13389	0.419602	2.69888	0.00695737	0.0137847					SMYD2	1931.22	-1.08522	0.15683	-6.9195	4.53e-12	1.85e-11
CRYZL1	423.131	-0.301702	0.111783	-2.69878	0.00695932	0.013787					DHODH	245.155	-1.08528	0.196837	-5.51231	3.54e-08	1.04e-07
ITFG2	371.15	0.453898	0.168223	2.69817	0.00697219	0.013811					MRPL21	1042.27	-1.08539	0.180296	-6.0199	1.75e-09	5.77e-09
CTCF	1649.82	-0.365876	0.135615	-2.69786	0.00697868	0.0138223					MED6	751.812	-1.08551	0.151927	-7.14483	9.01e-13	3.9e-12
NR1H3	138.745	-0.774779	0.287564	-2.6978	0.00697998	0.0138234					RFWD3	1081.65	-1.08562	0.185083	-5.86518	4.49e-09	1.43e-08
MT1F	101.838	1.09151	0.405217	2.69774	0.0069811	0.0138241					HACL1	491.289	-1.08581	0.202593	-5.3592	8.36e-08	2.38e-07
IL15RA	160.847	0.539259	0.199942	2.69709	0.00699492	0.0138499					SKIDA1	22.3096	-1.08584	0.393252	-2.74921	0.005974	0.0100532
CASS4	4.98358	2.33311	0.835007	2.69598	0.00701812	0.0138944					SFMBT1	305.111	-1.08624	0.157814	-6.88175	5.91e-12	2.4e-11
RAB12	797.212	-0.433775	0.160972	-2.69468	0.00704563	0.0139473					ATRX	2640.97	-1.08649	0.13823	-7.85998	3.84e-15	1.98e-14
CLDN12	555.078	-0.497194	0.184498	-2.69456	0.00704812	0.0139507					SRA1	1223.78	-1.08654	0.189009	-5.74892	8.98e-09	2.79e-08
DPYSL2	6037.65	-0.607411	0.225443	-2.69442	0.00705107	0.013955					ZNF273	76.8537	-1.08684	0.255459	-4.2556	2.08e-05	4.71e-05
ATP11A	1632.53	-0.417694	0.155109	-2.693	0.00708112	0.0140129					CAP1	9108.18	-1.08698	0.11515	-9.43977	3.74e-21	2.99e-20
NXPH3	7.9845	-1.90593	0.836012	-2.69292	0.00708303	0.0140152					EIF5	6665.23	-1.08699	0.133485	-8.14322	3.85e-16	2.13e-15
PFDN4	1332.28	0.455455	0.169157	2.69247	0.00709239	0.0140321					NSUN3	210.281	-1.0872	0.199093	-5.46288	4.68e-08	1.36e-07
GPI	15719.5	0.419084	0.155665	2.69219	0.00709842	0.014041					HUS1	728.948	-1.08746	0.144449	-7.52889	5.12e-14	2.43e-13
C9orf64	35.3159	0.877794	0.325811	2.6922	0.00709819	0.014041					FBXO28	3055.85	-1.08824	0.136968	-7.94522	1.94e-15	1.02e-14
MIR181A2HG	13.9044	1.79315	0.660764	2.69214	0.00709944	0.0140415					PTGFRN	4338.82	-1.08935	0.143754	-7.57805	3.51e-14	1.68e-13
PECR	219.842	0.464058	0.172424	2.69135	0.00711645	0.0140736					C11orf70	40.9752	-1.09086	0.302912	-3.59328	0.00032654	0.000648473
MOSPD2	350.867	0.429672	0.159662	2.69113	0.00712095	0.0140809					ITGB3BP	500.967	-1.09107	0.13714	-7.95523	1.79e-15	9.46e-15
CKMT1B	2622.94	0.830975	0.309104	2.69071	0.00713003	0.0140973					PRICKLE2	520.366	-1.0914	0.214115	-5.09731	3.45e-07	9.27e-07
C1GALT1	698.508	0.421915	0.15681	2.69059	0.00713262	0.0141009					CLPB	975.959	-1.09161	0.172936	-6.31221	2.75e-10	9.74e-10
MEA1	1305.61	0.353086	0.13124	2.69039	0.00713689	0.0141078					GDAP2	424.142	-1.09175	0.137943	-7.91472	2.48e-15	1.3e-14
ZNF750	60.8399	2.06758	0.784108	2.68984	0.00714865	0.0141295					HOXB4	55.6562	-1.09176	0.27165	-4.02042	5.81e-05	0.000124687
CDS2	2596.66	0.256395	0.0953319	2.68947	0.00715647	0.0141434					MPDU1	1754.38	-1.09187	0.15511	-7.0397	1.93e-12	8.12e-12
CWC15	1171.3	-0.309885	0.115284	-2.68797	0.00718876	0.0142056					CCDC91	603.903	-1.09201	0.186679	-5.85067	4.9e-09	1.56e-08
SHISA4	209.608	0.780898	0.290803	2.68781	0.00719233	0.0142111					NECAP1	896.161	-1.09213	0.101099	-10.8024	3.35e-27	4.18e-26
ZC3H4	1463.58	0.421446	0.15682	2.68745	0.0072	0.0142247					CLASP2	1242.05	-1.09231	0.167064	-6.53806	6.23e-11	2.33e-10
XIST	6537.48	0.855814	0.318539	2.68666	0.00721705	0.0142569					TRMT12	519.662	-1.09396	0.123518	-8.85571	8.32e-19	5.63e-18
MAPK1IP1L	3199.32	-0.298434	0.111102	-2.68607	0.00722972	0.0142803					DDX20	901.359	-1.09421	0.121168	-9.03006	1.72e-19	1.22e-18
FAM106CP	2.76494	2.24668	0.915312	2.6858	0.00723567	0.0142905					NUDT11	52.9021	-1.09426	0.275147	-3.96904	7.22e-05	0.000153348
PXDN	5971.18	0.572323	0.21316	2.68492	0.00725469	0.0143265					HAUS2	771.599	-1.09428	0.12665	-8.63994	5.62e-18	3.58e-17
IGFBP2	52.5925	-1.12302	0.418919	-2.6848	0.00725725	0.01433					TIGD2	433.076	-1.09451	0.141908	-7.7119	1.24e-14	6.16e-14
TBC1D9	1058.16	0.543477	0.202477	2.68413	0.00727185	0.0143572					SUZ12	1178.14	-1.09474	0.159138	-6.87885	6.03e-12	2.45e-11
LINC00693	2.985	2.30654	0.810313	2.68387	0.0072776	0.014367					HSPA5	16312.4	-1.0953	0.157139	-6.97029	3.16e-12	1.31e-11
NUDT17	52.5786	0.88352	0.329459	2.68262	0.0073049	0.0144193					ATXN10	3596.79	-1.09546	0.138415	-7.91424	2.49e-15	1.3e-14
SLC25A30	476.986	-0.519751	0.193719	-2.68231	0.00731147	0.0144307					CRLF3	637.803	-1.0955	0.146159	-7.49542	6.61e-14	3.12e-13
PCNX	1792.08	-0.541184	0.201795	-2.68195	0.00731949	0.014445					WDR75	1873.71	-1.09572	0.105625	-10.3733	3.28e-25	3.52e-24
TBCEL	354.296	0.392512	0.146378	2.68154	0.0073285	0.0144612					PSMB1	4661.44	-1.09597	0.150615	-7.27679	3.42e-13	1.53e-12
GRIK1-AS1	4.79351	2.33776	0.845541	2.68104	0.00733948	0.0144812					PFN1	22439.8	-1.0965	0.213175	-5.14385	2.69e-07	7.32e-07
ELMOD3	350.155	0.369051	0.137698	2.68011	0.00735974	0.0145169					LTBP2	1897.18	-1.09714	0.364482	-3.01116	0.00260253	0.00461767
LINC00696	5.12126	2.26368	0.805018	2.68012	0.00735965	0.0145169					POLD3	518.434	-1.09723	0.176736	-6.2078	5.37e-10	1.86e-09
PPP3CA	2715.14	0.332781	0.124167	2.6801	0.00735997	0.0145169					DNAJC6	476.716	-1.09744	0.242169	-4.53217	5.84e-06	1.39e-05
HMOX2	1857.69	-0.391565	0.146109	-2.67994	0.00736344	0.0145222					COX7C	4058.17	-1.09832	0.156917	-6.99935	2.57e-12	1.07e-11
ZNF57	241.402	-0.552682	0.206402	-2.67797	0.0074069	0.0146063					ZNF239	90.7727	-1.09843	0.236326	-4.63936	3.49e-06	8.53e-06
SNORD32A	19.0651	-1.38926	0.515713	-2.67779	0.00741098	0.0146127					ZUFSP	379.151	-1.0986	0.174199	-6.30603	2.86e-10	1.01e-09
RPL23AP53	182.881	0.537737	0.200817	2.67766	0.0074139	0.0146169					SRRT	3522.57	-1.09907	0.182209	-6.03193	1.62e-09	5.38e-09
TCTEX1D4	1.3348	2.66404	0.919996	2.67742	0.00741908	0.0146255					AREL1	1263.38	-1.09914	0.0979269	-11.2239	3.11e-29	4.45e-28
CLCN7	2066.3	-0.383697	0.143355	-2.67693	0.00743006	0.0146455					TARDBP	4514.46	-1.09968	0.123899	-8.87542	6.97e-19	4.75e-18
EAPP	977.701	0.248179	0.0927182	2.6767	0.00743512	0.0146523					YKT6	2490.21	-1.09992	0.129857	-8.47014	2.45e-17	1.5e-16
LRGUK	5.55652	2.0713	0.761175	2.67673	0.0074344	0.0146523					GBP3	345.217	-1.1	0.181242	-6.06927	1.28e-09	4.29e-09
ABHD11	426.113	-0.619449	0.23145	-2.67659	0.00743754	0.0146555					USP7	4428.15	-1.1012	0.0943422	-11.6722	1.77e-31	3e-30
SMA4	119.249	1.59824	0.709776	2.67617	0.00744697	0.0146724					CCDC125	345.917	-1.1013	0.17646	-6.24034	4.37e-10	1.52e-09
CIITA	32.0892	1.85296	0.917327	2.67565	0.00745852	0.0146936					WDR92	250.077	-1.10138	0.164554	-6.69179	2.2e-11	8.55e-11
RPS19	24148.1	0.396556	0.148224	2.67539	0.0074643	0.0147034					CIRH1A	2434.77	-1.10154	0.159926	-6.88766	5.67e-12	2.3e-11
LOC729506	2.12044	2.89367	0.923182	2.67505	0.00747173	0.0147164					KCTD3	4385.1	-1.10158	0.110288	-9.98811	1.72e-23	1.61e-22
TULP4	1164.64	0.394707	0.147585	2.67444	0.00748538	0.0147417					MRPL44	1303.57	-1.10238	0.135596	-8.12992	4.3e-16	2.37e-15
NLN	1912.88	0.378132	0.141395	2.67428	0.00748896	0.0147471					TNFRSF21	899.405	-1.10262	0.152374	-7.23722	4.58e-13	2.02e-12
FAM133CP	7.67422	-1.78557	0.662606	-2.67404	0.00749424	0.0147559					SEC24A	1801.41	-1.10325	0.17331	-6.36575	1.94e-10	6.98e-10
MECR	617.482	-0.433415	0.162102	-2.67367	0.00750268	0.0147709					C5orf22	811.783	-1.10356	0.144442	-7.6399	2.17e-14	1.06e-13
ADI1	4755.27	-0.283717	0.106132	-2.67322	0.00751267	0.014789					ATG4A	480.598	-1.10372	0.160746	-6.86681	6.57e-12	2.65e-11
GLT8D1	1129.42	0.383393	0.143424	2.67314	0.00751457	0.0147911					OSBPL10	2604.7	-1.10448	0.121839	-9.06506	1.25e-19	8.9e-19
CALB2	8.57145	2.12948	0.773211	2.67181	0.00754439	0.0148465					DNAJC19	634.413	-1.10497	0.125759	-8.78608	1.55e-18	1.03e-17
PRADC1	363.657	0.426926	0.159788	2.67182	0.00754418	0.0148465					EIF3B	9254.47	-1.10521	0.138002	-8.00858	1.16e-15	6.22e-15
PCMTD2	1287.85	0.552699	0.206907	2.67122	0.0075577	0.0148711					PYGL	3407.85	-1.1053	0.13028	-8.48392	2.18e-17	1.33e-16
CEBPB	4657.28	-0.47921	0.179447	-2.67057	0.00757222	0.014898					UBE2D1	434.278	-1.10572	0.250742	-4.40956	1.04e-05	2.41e-05
PARP9	572.986	0.368022	0.137852	2.66969	0.00759214	0.0149356					RALB	1775.01	-1.10586	0.0985083	-11.2258	3.05e-29	4.35e-28
CPVL	1076.17	-0.855116	0.320397	-2.6695	0.00759652	0.0149426					RECQL	2308.13	-1.10612	0.102212	-10.8219	2.71e-27	3.41e-26
EXOC5	1464.94	-0.488999	0.183189	-2.66917	0.00760387	0.0149554					GPD1L	1259.02	-1.10658	0.159787	-6.92563	4.34e-12	1.78e-11
SERPINB4	15.254	1.96115	0.729213	2.66692	0.00765499	0.0150543					ETF1	10071.3	-1.10679	0.0997877	-11.0914	1.38e-28	1.89e-27
EPB41L4A-AS2	23.7885	1.0782	0.404422	2.66649	0.00766473	0.0150718					HNRNPU	18812.6	-1.1068	0.139263	-7.94746	1.9e-15	1.01e-14
KTN1	9833.19	-0.274283	0.102867	-2.66637	0.00766761	0.0150758					CLDN12	555.078	-1.10731	0.186811	-5.92701	3.08e-09	9.97e-09
CXorf40A	258.167	0.34121	0.127985	2.66581	0.0076803	0.0150991					ITGB1BP1	1721.83	-1.10804	0.161993	-6.83996	7.92e-12	3.18e-11
WDR66	1461.1	0.500586	0.187792	2.66554	0.00768655	0.0151098					ABCB8	889.993	-1.10836	0.186654	-5.93837	2.88e-09	9.33e-09
GOLIM4	1430.71	-0.439589	0.165026	-2.66362	0.00773039	0.0151943					TWSG1	1216.74	-1.10849	0.300249	-3.6919	0.000222586	0.000449564
LPIN3	2344.63	0.487429	0.183025	2.66321	0.00773988	0.0152113					S100A10	25314.8	-1.10873	0.187823	-5.90321	3.56e-09	1.15e-08
MTMR3	1123.87	0.348335	0.130814	2.66282	0.00774892	0.0152274					PGM2L1	89.0578	-1.10898	0.371013	-2.98898	0.00279913	0.00494652
SERPINB12	2.16026	2.53796	0.859591	2.66275	0.0077505	0.0152288					MCTS1	1111.03	-1.1091	0.133201	-8.32627	8.34e-17	4.88e-16
SNORA6	17.1141	-1.10375	0.411956	-2.6627	0.00775173	0.0152296					ZNF790	141.297	-1.10926	0.205406	-5.39795	6.74e-08	1.93e-07
DNAJB5	119.882	-0.726917	0.273159	-2.66245	0.00775737	0.015239					RAD21	7413.19	-1.10954	0.133187	-8.33061	8.04e-17	4.71e-16
MBLAC2	409.239	-0.581477	0.218524	-2.66077	0.00779626	0.0153137					RPRD1B	1418.43	-1.10965	0.109427	-10.1403	3.66e-24	3.6e-23
MYO6	2043.68	-0.482515	0.181407	-2.65989	0.0078167	0.0153522					MRPS35	2087.18	-1.10968	0.123679	-8.97218	2.91e-19	2.03e-18
SHC3	24.5525	1.56476	0.584278	2.65972	0.00782059	0.0153582					DPH2	1094.49	-1.10977	0.204499	-5.42653	5.75e-08	1.66e-07
EIF2S2	6871.1	-0.393787	0.14813	-2.6584	0.00785132	0.0154169					NANP	646.716	-1.1098	0.112759	-9.84214	7.41e-23	6.65e-22
BCL9L	5992.46	0.364795	0.137231	2.65826	0.00785449	0.0154206					MBNL1	4396.86	-1.10999	0.167074	-6.64371	3.06e-11	1.17e-10
RNF222	2.73437	3.11261	0.944905	2.65824	0.00785494	0.0154206					EBP	4433.24	-1.11061	0.217951	-5.09605	3.47e-07	9.33e-07
SNORD36C	19.0262	-1.12628	0.421311	-2.65807	0.00785898	0.0154268					YAF2	367.259	-1.11064	0.196775	-5.64366	1.66e-08	5.03e-08
LINC01160	3.65663	2.25886	0.794817	2.65794	0.00786208	0.0154313					SLC38A6	194.311	-1.11109	0.244789	-4.54023	5.62e-06	1.34e-05
MMP12	1.39317	2.94129	0.946491	2.6577	0.00786749	0.0154385					CEP41	313.545	-1.11132	0.153801	-7.22574	4.98e-13	2.19e-12
UCHL3	1264.29	-0.58476	0.219994	-2.65771	0.00786735	0.0154385					HRH1	246.668	-1.11149	0.223227	-4.97868	6.4e-07	1.68e-06
SNORD35B	30.3838	-1.00197	0.376218	-2.65725	0.00787819	0.0154578					SLK	4512.16	-1.1116	0.134447	-8.26787	1.36e-16	7.84e-16
ERC1	2099.28	0.464804	0.174945	2.65685	0.00788744	0.0154743					FAM222A	26.5477	-1.11198	0.407048	-2.71277	0.00667235	0.0111472
USP50	3.01152	2.44027	0.855661	2.65494	0.00793228	0.0155606					KIRREL	3242.88	-1.11226	0.183144	-6.07311	1.25e-09	4.19e-09
ZCCHC8	659.173	-0.326699	0.123057	-2.65486	0.00793405	0.0155624					INTS8	1313.86	-1.11252	0.129243	-8.60763	7.46e-18	4.71e-17
GOLGA8N	103.833	1.21108	0.459261	2.65474	0.00793693	0.0155663					CINP	774.667	-1.11265	0.186691	-5.95976	2.53e-09	8.22e-09
SEMA6A-AS1	7.36032	1.62027	0.601708	2.65375	0.00796035	0.0156105					EWSR1	5962.54	-1.11269	0.150391	-7.39858	1.38e-13	6.34e-13
SOCS5	595.679	0.414685	0.156274	2.65357	0.00796457	0.0156171					SCG2	63.8922	-1.11284	0.395325	-2.82823	0.00468066	0.00800761
MT1X	2420.77	-0.673005	0.253775	-2.65317	0.00797397	0.0156326					RAB15	39.6064	-1.11286	0.35066	-3.15651	0.00159669	0.00292549
ATP6V0D1	2313.26	-0.355816	0.134115	-2.65312	0.00797509	0.0156326					EXT1	3579.77	-1.1129	0.229939	-4.84061	1.29e-06	3.29e-06
CCDC94	561.574	0.39053	0.147195	2.65314	0.00797469	0.0156326					TAOK1	2441.73	-1.11355	0.211935	-5.25416	1.49e-07	4.14e-07
C15orf57	380.712	0.318178	0.119935	2.65299	0.00797823	0.0156371					ABHD10	583.631	-1.11362	0.17065	-6.52596	6.76e-11	2.52e-10
UQCC2	538.979	-0.551774	0.208016	-2.65224	0.00799594	0.0156701					ZC3HC1	640.684	-1.1137	0.158726	-7.01698	2.27e-12	9.5e-12
GEN1	622.54	0.466382	0.175847	2.65214	0.00799839	0.0156732					LZIC	554.335	-1.11375	0.139617	-7.9767	1.5e-15	8e-15
COMMD8	500.024	0.555194	0.20937	2.65143	0.0080151	0.0157042					HDDC2	1548.05	-1.1141	0.164415	-6.77635	1.23e-11	4.87e-11
WDR47	672.125	0.437372	0.164986	2.65094	0.00802683	0.0157255					DNA2	265.981	-1.11455	0.18545	-6.01	1.86e-09	6.12e-09
LYRM9	45.8142	0.987849	0.373383	2.65064	0.00803393	0.0157377					SDHAF3	205.836	-1.11575	0.21196	-5.26479	1.4e-07	3.91e-07
EVA1B	165.851	-0.88734	0.336292	-2.64975	0.00805506	0.0157774					SNHG21	97.3496	-1.11588	0.300666	-3.70748	0.000209328	0.000423831
CCNT1	1757.35	0.378884	0.143011	2.64931	0.00806564	0.0157964					RPP30	760.821	-1.1169	0.137728	-8.10909	5.1e-16	2.81e-15
ZNF664	3664.43	-0.330036	0.124583	-2.64913	0.00806982	0.0158028					CCT7	8925.44	-1.11876	0.151639	-7.37772	1.61e-13	7.39e-13
ARL9	2.98293	2.44054	0.86408	2.64891	0.00807517	0.0158116					BTBD1	2467.83	-1.11925	0.123056	-9.09546	9.42e-20	6.8e-19
MFNG	18.2309	1.42246	0.534899	2.6484	0.00808747	0.015834					TSFM	726.009	-1.11936	0.198059	-5.65098	1.6e-08	4.84e-08
LOC100288069	94.2972	1.33889	0.512774	2.64747	0.00810963	0.0158756					SLC45A3	283.031	-1.11965	0.327168	-3.42353	0.000618133	0.00119194
UQCRC2	6101.11	-0.339446	0.128299	-2.64575	0.00815105	0.015955					INTS10	2251.24	-1.12041	0.107291	-10.4428	1.58e-25	1.74e-24
CPTP	1114.46	0.405568	0.153324	2.64517	0.00816497	0.0159788					UTP6	1584.02	-1.12051	0.108819	-10.2968	7.29e-25	7.6e-24
PDHB	2304.63	-0.402986	0.152342	-2.64518	0.00816473	0.0159788					PDCD2	2156.83	-1.12091	0.11658	-9.61472	6.93e-22	5.81e-21
TCTE1	3.66913	2.16849	0.892736	2.64509	0.00816683	0.0159807					PAXBP1	904.649	-1.12097	0.145624	-7.69725	1.39e-14	6.88e-14
KRT85	372.523	-1.46388	0.553144	-2.64484	0.00817303	0.0159911					LSM2	945.686	-1.12113	0.187131	-5.99099	2.09e-09	6.85e-09
TPST2	290.504	-0.520383	0.196911	-2.64395	0.00819439	0.0160311					C4orf27	469.77	-1.1217	0.191199	-5.86657	4.45e-09	1.42e-08
LOC648987	23.4805	1.1638	0.439582	2.64387	0.00819644	0.0160334					MARS	3190.05	-1.12195	0.240567	-4.66367	3.11e-06	7.62e-06
HAGHL	422.273	-0.644221	0.244016	-2.64314	0.00821422	0.0160664					ERCC6	1142.24	-1.12232	0.164852	-6.80807	9.89e-12	3.94e-11
CPXCR1	17.9973	1.71119	0.63659	2.64295	0.00821878	0.0160736					ELK4	3325.74	-1.12253	0.170363	-6.58911	4.42e-11	1.67e-10
TBRG1	1106.79	0.291528	0.110312	2.6428	0.00822241	0.016078					MIR4426	1154.29	-1.12258	0.138414	-8.10998	5.06e-16	2.79e-15
TMCC1-AS1	21.932	1.23983	0.467166	2.64278	0.00822284	0.016078					VCL	5252.26	-1.12356	0.104654	-10.736	6.9e-27	8.39e-26
ZFYVE27	859.299	-0.347044	0.131344	-2.64255	0.00822832	0.016087					SLC16A1	6472.94	-1.12376	0.196818	-5.7097	1.13e-08	3.48e-08
GPR180	440.664	-0.668717	0.252971	-2.6425	0.00822954	0.0160876					PSMD7	3267.78	-1.12391	0.142302	-7.89811	2.83e-15	1.48e-14
PPIH	899.654	-0.539203	0.204082	-2.64201	0.00824147	0.0161085					WDR63	161.143	-1.12419	0.247471	-4.54083	5.6e-06	1.34e-05
TXNL4A	2134.94	-0.52649	0.199264	-2.64199	0.00824198	0.0161085					TBC1D7	415.006	-1.12421	0.187012	-6.01199	1.83e-09	6.05e-09
C20orf195	3.91261	2.15696	0.793103	2.64001	0.00829042	0.0162014					EIF4G1	17292.9	-1.1243	0.159136	-7.06499	1.61e-12	6.8e-12
UGT2B7	9.25909	1.81946	0.671775	2.63936	0.00830639	0.0162308					TRIM32	592.256	-1.12436	0.131591	-8.54377	1.3e-17	8.07e-17
GMEB2	650.168	0.290567	0.110098	2.63918	0.00831066	0.0162374					PSTK	135.156	-1.12437	0.228786	-4.9155	8.86e-07	2.29e-06
DIP2B	2132.6	0.476032	0.180416	2.63845	0.00832855	0.0162706					ATP5J	3421.78	-1.12487	0.19615	-5.73507	9.75e-09	3.01e-08
PTGDS	5.57978	1.97476	0.732178	2.63805	0.00833843	0.0162882					TBC1D4	647.493	-1.12525	0.170235	-6.60932	3.86e-11	1.47e-10
PPIB	10454.8	0.441761	0.167467	2.63785	0.00834333	0.0162959					CWC27	892.389	-1.12537	0.161025	-6.98853	2.78e-12	1.15e-11
SIRT4	17.6291	1.09774	0.416364	2.63724	0.00835835	0.0163235					FBXO3	787.769	-1.12691	0.141925	-7.9404	2.02e-15	1.06e-14
PRRT1	14.9495	1.56892	0.595689	2.6365	0.00837652	0.0163572					SDR42E1	130.193	-1.12698	0.221581	-5.08245	3.73e-07	9.99e-07
PIGR	6.37396	2.14723	0.798967	2.6357	0.00839627	0.016394					ARID4B	2564.41	-1.12707	0.0840179	-13.4146	4.97e-41	1.64e-39
NINJ2	1.8875	2.60541	0.87564	2.63517	0.00840958	0.0164182					NUP153	2112.93	-1.12756	0.14488	-7.78265	7.1e-15	3.59e-14
PPP2R5B	324.817	-0.460387	0.174864	-2.6348	0.0084186	0.0164341					LOC100996579	62.1432	-1.13166	0.291454	-3.87985	0.000104519	0.0002187
KRR1	1381.02	-0.355346	0.134865	-2.63463	0.00842283	0.0164405					SLFN13	76.3487	-1.1318	0.299513	-3.77617	0.000159258	0.000326562
MIS18BP1	995.084	-0.428723	0.1628	-2.63324	0.00845749	0.0165064					ATG16L1	826.127	-1.13205	0.153704	-7.36456	1.78e-13	8.12e-13
LRRFIP2	1735.29	0.456237	0.173272	2.63307	0.00846159	0.0165126					TAP2	2376.78	-1.13208	0.186275	-6.07782	1.22e-09	4.08e-09
MED11	480.236	0.334312	0.12698	2.63279	0.00846874	0.0165248					TGFA	1452.45	-1.13218	0.185739	-6.09592	1.09e-09	3.66e-09
LOC100133091	90.7521	0.648428	0.246329	2.63268	0.00847148	0.0165283					NUBPL	482.977	-1.13245	0.121488	-9.32096	1.15e-20	8.93e-20
XPNPEP1	2133.59	-0.442374	0.168072	-2.63216	0.0084844	0.0165517					XPO5	2068.84	-1.13278	0.132615	-8.5416	1.32e-17	8.22e-17
RABL2B	454.354	-0.57456	0.218596	-2.63097	0.0085141	0.0166079					TMBIM6	15371	-1.1334	0.0974801	-11.6271	3e-31	5.02e-30
RPAP3	977.38	-0.407399	0.154862	-2.63046	0.00852696	0.0166312					COA4	1443.98	-1.13343	0.154046	-7.35783	1.87e-13	8.53e-13
MYO18B	3.6834	2.11382	0.775555	2.6304	0.00852837	0.0166321					LEF1	37.0189	-1.13351	0.365909	-3.08923	0.00200674	0.00362808
SMURF1	1116.3	0.389762	0.148202	2.62993	0.00854027	0.0166535					THADA	1280.03	-1.13351	0.143491	-7.89935	2.8e-15	1.46e-14
LOC100129034	489.294	-0.572657	0.217824	-2.62888	0.00856657	0.016703					SNORD5	29.9524	-1.13409	0.429382	-2.63107	0.00851162	0.0140057
NPHP1	123.453	0.512347	0.19492	2.6285	0.0085763	0.0167202					TBCEL	354.296	-1.13423	0.154718	-7.33088	2.29e-13	1.04e-12
TMC1	1.54444	2.89298	0.943933	2.62839	0.00857913	0.0167239					NMD3	1832.73	-1.13488	0.154708	-7.33546	2.21e-13	1e-12
POLR2H	1957.96	-0.350947	0.133587	-2.62703	0.00861343	0.0167889					PIGX	781.454	-1.1352	0.151217	-7.50672	6.06e-14	2.87e-13
SEMA4D	300.395	-0.36068	0.137362	-2.62644	0.00862839	0.0168163					PGM2	2263.79	-1.13592	0.168961	-6.72287	1.78e-11	6.96e-11
SEPW1	2123.25	-0.362865	0.138179	-2.626	0.00863952	0.0168361					H2AFY	8515.86	-1.13616	0.147614	-7.69679	1.4e-14	6.9e-14
A1BG	57.4203	0.891393	0.339775	2.62553	0.00865148	0.0168558					TNPO1	6520.27	-1.13616	0.139709	-8.13224	4.21e-16	2.33e-15
PCDHB9	19.0613	1.24001	0.472949	2.62556	0.00865062	0.0168558					RPS6KA3	1454.04	-1.13631	0.148248	-7.66483	1.79e-14	8.78e-14
EP400	2462.95	-0.443296	0.168867	-2.62521	0.00865954	0.0168697					ZNF480	793.419	-1.13675	0.131726	-8.62884	6.2e-18	3.93e-17
SOGA3	1.82549	2.90423	0.946857	2.62357	0.00870123	0.0169473					PARK7	5731.6	-1.1369	0.15141	-7.50881	5.97e-14	2.82e-13
SFRP1	15341.1	-0.552289	0.210501	-2.62357	0.00870129	0.0169473					CASD1	435.659	-1.13773	0.196511	-5.79003	7.04e-09	2.2e-08
RBM26	1787.03	-0.333313	0.127055	-2.62327	0.0087089	0.0169603					YTHDC2	1273.55	-1.1378	0.129849	-8.76236	1.91e-18	1.25e-17
INSL4	5.41083	-1.92001	0.708237	-2.62309	0.00871363	0.0169677					N6AMT1	214.071	-1.13829	0.168166	-6.76874	1.3e-11	5.13e-11
ABHD17A	870.535	-0.398964	0.152253	-2.62259	0.00872639	0.0169907					ZNF780B	119.822	-1.13858	0.247079	-4.60618	4.1e-06	9.93e-06
MREG	366.648	-0.57371	0.218791	-2.62152	0.00875396	0.0170425					MGAT2	1264.54	-1.13877	0.135832	-8.38412	5.11e-17	3.04e-16
TSPAN19	6.53978	1.96101	0.723227	2.62108	0.00876521	0.0170626					MNAT1	647.63	-1.13902	0.198477	-5.73757	9.6e-09	2.97e-08
AMPH	64.9484	-1.04352	0.399276	-2.62056	0.00877847	0.0170866					CLCA2	15063.4	-1.13923	0.476565	-2.39611	0.0165701	0.0261215
ATP5J	3421.78	0.512069	0.195409	2.62041	0.00878244	0.0170925					MDM2	18953.3	-1.13933	0.155456	-7.32906	2.32e-13	1.05e-12
LOC101928002	2.85218	2.41147	0.862914	2.62012	0.00878985	0.017105					SPOPL	609.564	-1.13938	0.232629	-4.89771	9.7e-07	2.49e-06
SLC8A1-AS1	4.3664	3.08819	0.940286	2.61994	0.00879463	0.0171125					FSIP1	38.5979	-1.13974	0.372164	-3.06123	0.0022043	0.00395825
C15orf52	1339.79	0.766306	0.292496	2.61928	0.00881148	0.0171434					PTER	835.661	-1.13993	0.14095	-8.08748	6.09e-16	3.33e-15
HIPK3	1564.75	-0.593922	0.226759	-2.61914	0.00881521	0.0171488					SFXN4	1036.67	-1.14	0.17488	-6.51881	7.09e-11	2.64e-10
LOC646029	1.48841	2.9234	0.94454	2.61906	0.00881734	0.0171511					MLLT11	322.113	-1.14015	0.392922	-2.90981	0.00361649	0.00629037
CANT1	1444.3	0.209311	0.0799205	2.619	0.00881879	0.0171521					LONP2	2501.73	-1.14053	0.13493	-8.45267	2.85e-17	1.73e-16
LOC284080	17.1641	1.27974	0.488118	2.61731	0.00886253	0.0172353					ELAVL1	3081.77	-1.14087	0.150101	-7.60051	2.95e-14	1.42e-13
C19orf44	290.871	0.32926	0.125856	2.61608	0.00889446	0.0172955					STRIP2	285.138	-1.14089	0.227257	-5.02079	5.15e-07	1.36e-06
CDS1	1609.38	0.496166	0.189706	2.61539	0.00891255	0.0173288					INTS6	1596.25	-1.14114	0.114287	-9.98493	1.77e-23	1.66e-22
ANOS1	14.2167	-1.6738	0.644662	-2.61497	0.0089235	0.0173483					CORO1C	4972.48	-1.14139	0.112761	-10.1222	4.4e-24	4.3e-23
TMEM260	476.231	0.477764	0.182711	2.61484	0.00892691	0.0173522					SLC25A3	18965.7	-1.14181	0.1385	-8.24421	1.66e-16	9.5e-16
CHMP3	56.4559	0.85632	0.327803	2.61482	0.00892746	0.0173522					EHD4	934.993	-1.14197	0.222384	-5.13445	2.83e-07	7.68e-07
LINC00683	14.5572	1.27055	0.483336	2.61394	0.00895061	0.0173953					NSDHL	1412.41	-1.14227	0.188823	-6.04929	1.45e-09	4.84e-09
TMX1	1927.17	0.452165	0.172986	2.61379	0.00895432	0.0174007					MRPS16	2604.68	-1.1423	0.16485	-6.92928	4.23e-12	1.74e-11
C1orf131	856.91	-0.393488	0.150539	-2.61364	0.00895828	0.0174065					SYNJ2	420.306	-1.14281	0.316199	-3.61356	0.000302026	0.000601781
SPTLC3	1730.24	-0.389014	0.148839	-2.6136	0.00895944	0.0174069					PPP2R2A	2819.17	-1.14292	0.102104	-11.1937	4.38e-29	6.19e-28
MAN2B1	2870.82	0.381779	0.146104	2.61307	0.00897334	0.017432					PTDSS1	4214.25	-1.14318	0.112221	-10.1869	2.27e-24	2.27e-23
FAM57B	1.76592	2.66737	0.891828	2.61266	0.00898396	0.0174507					RPAP2	568.467	-1.14425	0.123736	-9.24679	2.31e-20	1.75e-19
ITM2A	4.59677	1.97632	0.730456	2.61226	0.00899448	0.0174693					PPP3CA	2715.14	-1.14442	0.12549	-9.11971	7.53e-20	5.49e-19
CCDC68	151.951	-1.13318	0.433672	-2.61152	0.00901409	0.0175055					POLR2F	1142.51	-1.14456	0.171504	-6.67378	2.49e-11	9.63e-11
DLEC1	2.80495	2.36587	0.8395	2.61094	0.00902927	0.0175331					FAS	2278.08	-1.14539	0.159071	-7.2006	5.99e-13	2.62e-12
CSRP2	163.134	0.731664	0.280167	2.61086	0.00903144	0.0175354					THUMPD3	1244.64	-1.14581	0.109106	-10.5017	8.48e-26	9.49e-25
CD33	2.22493	-2.31926	0.928929	-2.61079	0.00903327	0.0175371					PDIA5	591.017	-1.14649	0.207129	-5.53443	3.12e-08	9.22e-08
C11orf72	4.9381	2.26566	0.83044	2.60997	0.0090551	0.0175775					UBE2W	605.665	-1.14705	0.168932	-6.78987	1.12e-11	4.45e-11
NUBPL	482.977	-0.303084	0.116114	-2.6099	0.00905678	0.0175789					ADK	2097.5	-1.1474	0.134076	-8.55802	1.15e-17	7.15e-17
LINC00687	1.81663	3.2768	0.935676	2.60925	0.00907405	0.0176105					STX6	2376.41	-1.14747	0.130023	-8.82495	1.1e-18	7.35e-18
USP18	93.764	-0.564808	0.216464	-2.60915	0.00907681	0.017614					MAP2K4	1404.62	-1.14747	0.114759	-9.99877	1.54e-23	1.45e-22
ETV1	103.432	-1.28908	0.492399	-2.60843	0.00909599	0.0176493					CSRP2	163.134	-1.14755	0.291415	-3.94007	8.15e-05	0.000172329
ORC2	1275.65	-0.298015	0.114265	-2.60791	0.00910967	0.017674					MGAT5B	99.2065	-1.14775	0.344504	-3.32904	0.000871464	0.00165041
AGO4	511.947	-0.486678	0.186725	-2.60777	0.00911348	0.0176775					GALNT6	1113.04	-1.14905	0.183159	-6.27434	3.51e-10	1.23e-09
NEIL2	541.69	0.378804	0.145261	2.60777	0.00911347	0.0176775					LRPPRC	8286.09	-1.14935	0.110349	-10.4157	2.1e-25	2.3e-24
PIP5K1A	3571.44	0.379317	0.1455	2.60698	0.00913448	0.0177164					RAB30-AS1	93.0174	-1.1496	0.314186	-3.65334	0.000258848	0.000519078
BCL9	339.406	-0.377361	0.144795	-2.60654	0.00914626	0.0177366					2026-03-05	1149.17	-1.15003	0.118106	-9.73718	2.09e-22	1.81e-21
YWHAB	15152.5	-0.523738	0.200923	-2.60652	0.00914687	0.0177366					DEK	5100.76	-1.15015	0.16264	-7.07164	1.53e-12	6.49e-12
DDIT4	8381.85	-0.668195	0.256417	-2.606	0.00916057	0.0177612					ZNF267	297.372	-1.15091	0.202429	-5.68561	1.3e-08	3.98e-08
HIST1H1D	2.98429	2.92725	0.938445	2.60503	0.00918665	0.0178093					SMARCAD1	1760.72	-1.15103	0.13741	-8.37674	5.44e-17	3.23e-16
MAD2L1BP	561.383	-0.313199	0.120225	-2.605	0.00918732	0.0178093					PTPN13	2975.83	-1.15116	0.283281	-4.06433	4.82e-05	0.000104356
ANKDD1B	3.79441	2.09474	0.771119	2.6039	0.00921695	0.0178648					UBE2G1	1441.89	-1.15138	0.1221	-9.42967	4.11e-21	3.28e-20
KRT14	73134.1	1.67982	0.641897	2.60382	0.00921919	0.0178672					C12orf4	568.959	-1.15194	0.171575	-6.71397	1.89e-11	7.38e-11
ARHGEF33	2.8614	2.26508	0.81663	2.60344	0.00922924	0.0178848					HOXC5	61.7801	-1.15203	0.280837	-4.09579	4.21e-05	9.17e-05
RPSAP9	479.269	0.655685	0.252322	2.60321	0.00923551	0.017895					SMARCA5	4157.29	-1.15234	0.105131	-10.9609	5.89e-28	7.75e-27
LOC102724190	60.3409	-1.39418	0.552494	-2.60262	0.00925144	0.0179239					SON	7213.55	-1.15265	0.126429	-9.11696	7.73e-20	5.62e-19
SNORD47	171.126	-0.783581	0.30076	-2.60255	0.00925343	0.0179258					SNHG15	342.779	-1.15276	0.185926	-6.19984	5.65e-10	1.95e-09
SAMSN1	97.718	1.22644	0.469688	2.60168	0.00927684	0.0179693					URI1	2505.71	-1.15287	0.0931886	-12.3713	3.74e-35	8.14e-34
MAD1L1	668.362	-0.302208	0.116198	-2.60164	0.00927792	0.0179694					KCNRG	12.4222	-1.15353	0.439816	-2.59321	0.00950859	0.0155525
SECISBP2L	875.032	0.532016	0.204524	2.60113	0.00929165	0.0179941					GTF2A1	1526	-1.15416	0.218604	-5.28022	1.29e-07	3.61e-07
MGC70870	3.80094	1.89187	0.703211	2.60029	0.00931439	0.0180362					KLHL11	439.761	-1.15512	0.144712	-7.98165	1.44e-15	7.7e-15
TBRG4	2409.15	-0.447215	0.172005	-2.60001	0.00932213	0.0180492					TM4SF19	13.9715	-1.15519	0.523399	-2.20782	0.0272568	0.0414441
CNTNAP3P2	86.7638	-0.901804	0.352583	-2.59972	0.00932992	0.0180624					RNFT1	220.607	-1.15523	0.198335	-5.82431	5.73e-09	1.81e-08
GSR	3103.07	-0.582801	0.224194	-2.5996	0.00933312	0.0180666					ATP5J2	1555.87	-1.1554	0.199019	-5.80541	6.42e-09	2.02e-08
GCH1	393.522	0.418489	0.160999	2.59933	0.00934061	0.0180792					PIGA	218.678	-1.15561	0.203999	-5.66277	1.49e-08	4.53e-08
KRT83	84.4713	-1.40567	0.549925	-2.59914	0.00934568	0.0180853					PARP1	11492.8	-1.1571	0.128228	-9.02364	1.82e-19	1.29e-18
ENTPD4	1556.71	0.266718	0.102618	2.59914	0.00934576	0.0180853					MRPS22	1492.59	-1.15738	0.106018	-10.9168	9.58e-28	1.24e-26
CBR3-AS1	7.82996	1.49653	0.57118	2.59809	0.00937451	0.018139					SCP2	2192.8	-1.15857	0.115946	-9.99243	1.64e-23	1.55e-22
CBX5	3713.24	-0.386719	0.148856	-2.59788	0.00938016	0.0181479					TMEM14B	1346.97	-1.15859	0.172193	-6.7285	1.71e-11	6.7e-11
POLDIP3	2378.15	0.205966	0.0792913	2.59759	0.00938808	0.0181613					PPIH	899.654	-1.15872	0.205722	-5.63267	1.77e-08	5.35e-08
TFIP11	1204.52	0.247624	0.0954021	2.59558	0.00944322	0.018266					C16orf91	284.804	-1.15924	0.211089	-5.49144	3.99e-08	1.17e-07
RHBDF2	679.633	-0.523482	0.201781	-2.59526	0.00945205	0.0182811					SAR1B	1763.33	-1.1596	0.117171	-9.8962	4.32e-23	3.95e-22
IL20RA	183.164	-0.756345	0.291932	-2.5946	0.00947009	0.0183129					NUPL1	2323.96	-1.15971	0.157517	-7.36236	1.81e-13	8.25e-13
ACOT9	1401	-0.365571	0.140891	-2.59459	0.00947051	0.0183129					SLC9A6	616.992	-1.16008	0.107374	-10.803	3.33e-27	4.16e-26
RPS27	23432.9	0.336247	0.129625	2.59402	0.00948619	0.0183413					SLIT2	304.215	-1.16041	0.287101	-4.04523	5.23e-05	0.000112742
TNKS1BP1	8871.24	0.527756	0.203489	2.59366	0.00949596	0.0183582					NRAS	2390.04	-1.16086	0.114254	-10.1603	2.98e-24	2.96e-23
NDUFA1	2070.17	-0.432177	0.166638	-2.59349	0.00950078	0.0183655					PRRC1	2862.18	-1.16086	0.143528	-8.08819	6.06e-16	3.31e-15
C14orf178	2.63698	2.14681	0.773586	2.59252	0.00952749	0.0184139					EIF5B	7600.64	-1.16195	0.141275	-8.22469	1.96e-16	1.11e-15
FBXL4	444.075	0.37998	0.146569	2.59251	0.00952784	0.0184139					PRMT9	278.953	-1.16231	0.164056	-7.08387	1.4e-12	5.97e-12
CHML	1903.34	-0.659402	0.254322	-2.5923	0.00953365	0.0184231					PHIP	1957.76	-1.16243	0.153329	-7.58124	3.42e-14	1.65e-13
HIST1H3A	2.96411	2.14241	0.774768	2.59217	0.00953738	0.0184284					PSMA6	4098.39	-1.16286	0.145027	-8.01832	1.07e-15	5.76e-15
TPH1	3.40288	-2.10385	0.84679	-2.59172	0.00954976	0.0184483					EIF4E	1012.76	-1.16288	0.188363	-6.17326	6.69e-10	2.29e-09
CCDC85A	8.06239	1.83186	0.691989	2.59174	0.0095493	0.0184483					FZD3	516.662	-1.16305	0.216084	-5.38237	7.35e-08	2.1e-07
SDCCAG3	1567.81	-0.440106	0.169866	-2.59084	0.00957426	0.0184937					HAUS6	869.242	-1.16319	0.162155	-7.17299	7.34e-13	3.19e-12
PTEN	3167.51	-0.433147	0.16725	-2.58992	0.00959979	0.018541					RNF8	795.044	-1.16327	0.111688	-10.4147	2.12e-25	2.32e-24
GTF2H1	2039.66	0.158861	0.0613508	2.58945	0.00961289	0.0185638					IMPACT	1064.25	-1.16422	0.144089	-8.07969	6.49e-16	3.54e-15
LGALS9B	2.66788	2.27446	0.895197	2.58942	0.00961365	0.0185638					SLC6A15	2605.86	-1.16494	0.187676	-6.20742	5.39e-10	1.86e-09
ZC3HAV1L	98.2282	-0.74265	0.286716	-2.58931	0.00961682	0.0185679					UBE3C	4156.71	-1.16548	0.125622	-9.27767	1.73e-20	1.33e-19
RTN3	3814.88	0.208743	0.0806206	2.5892	0.00961983	0.0185717					CCDC73	41.5295	-1.16571	0.381516	-3.0608	0.00220746	0.00396275
LOC101929439	2.47773	2.27994	0.822974	2.58826	0.00964625	0.0186208					NAA20	3714.24	-1.16585	0.153056	-7.6172	2.59e-14	1.25e-13
ACAP1	9.3804	1.91987	0.742927	2.5882	0.00964782	0.0186218					PPT1	2865.76	-1.1661	0.178849	-6.52004	7.03e-11	2.62e-10
PCYT1B	4.58096	1.73516	0.652298	2.58811	0.00965029	0.0186246					AIFM1	1778.42	-1.16666	0.14811	-7.8771	3.35e-15	1.74e-14
DCUN1D3	467.71	0.43808	0.169318	2.5873	0.00967319	0.0186668					BLOC1S2	2001.45	-1.16744	0.162368	-7.19023	6.47e-13	2.82e-12
DEPDC7	124.323	-0.622291	0.240328	-2.58717	0.0096768	0.0186717					MYEOV2	651.637	-1.16763	0.16269	-7.17652	7.15e-13	3.11e-12
MIR940	5.91345	1.90846	0.716096	2.58708	0.00967935	0.0186746					YAP1	5185.51	-1.16792	0.127164	-9.18436	4.14e-20	3.07e-19
STXBP5	1257.51	-0.361018	0.139542	-2.58699	0.00968174	0.0186773					YME1L1	5828.33	-1.16817	0.0677995	-17.2297	1.59e-66	2.26e-64
SEPT7-AS1	14.5965	1.13933	0.439883	2.58644	0.00969731	0.0187053					EEA1	1588.6	-1.16883	0.211953	-5.51483	3.49e-08	1.03e-07
HDGFRP3	1074.77	-0.482226	0.186512	-2.5853	0.0097293	0.018765					NUP98	3078.09	-1.16904	0.148073	-7.89486	2.91e-15	1.51e-14
HERC2P9	463.496	-0.431604	0.167374	-2.58509	0.00973529	0.0187745					SIX4	294.77	-1.16985	0.209807	-5.57471	2.48e-08	7.39e-08
RAET1G	588.989	1.27569	0.494483	2.58449	0.00975223	0.0188052					C1orf131	856.91	-1.16998	0.152673	-7.66302	1.82e-14	8.9e-14
F11R	7623.59	0.557404	0.215717	2.58394	0.00976788	0.0188334					ZRANB2	2242.17	-1.17003	0.164965	-7.09236	1.32e-12	5.62e-12
KIF26B	10.1731	-1.63063	0.633338	-2.58326	0.00978712	0.0188684					IQGAP1	12320.8	-1.17004	0.168354	-6.94997	3.65e-12	1.5e-11
HECTD2	205.565	0.605807	0.234522	2.58296	0.00979566	0.0188829					EIF1AX	3431.11	-1.1703	0.169125	-6.91955	4.53e-12	1.85e-11
ZKSCAN4	209.511	0.564958	0.218772	2.58236	0.0098127	0.0189137					TSPAN6	587.286	-1.17048	0.165591	-7.06845	1.57e-12	6.64e-12
MAPK11	382.347	0.598318	0.231744	2.58207	0.00982087	0.0189274					C11orf24	1186.71	-1.17053	0.222765	-5.25465	1.48e-07	4.13e-07
PIGF	473.125	0.263106	0.101914	2.58184	0.0098276	0.0189384					CDK4	2190.96	-1.17081	0.160367	-7.30058	2.87e-13	1.29e-12
PPCS	1340.26	0.317359	0.122925	2.58174	0.00983034	0.0189416					LAS1L	1389.46	-1.17108	0.174803	-6.6989	2.1e-11	8.16e-11
AP1S2	279.688	0.671658	0.260123	2.58169	0.00983189	0.0189426					LPCAT1	1260.58	-1.17146	0.175557	-6.67245	2.52e-11	9.71e-11
CDC42EP2	826.909	0.532203	0.206152	2.58163	0.00983362	0.0189439					TRIB3	2611.19	-1.17158	0.286743	-4.0862	4.38e-05	9.54e-05
LINC01372	7.52301	1.55433	0.597175	2.58128	0.0098436	0.0189611					STT3A	5140.15	-1.17159	0.118764	-9.86488	5.91e-23	5.34e-22
CHMP2B	1322.13	0.408886	0.158469	2.5802	0.00987423	0.0190181					SLC12A2	1306.01	-1.17277	0.152207	-7.70492	1.31e-14	6.5e-14
BST2	158.298	0.714372	0.276922	2.57993	0.00988211	0.0190312					LMBR1	2174.83	-1.17344	0.133272	-8.80482	1.31e-18	8.74e-18
LRFN3	383.835	-0.292502	0.113474	-2.57944	0.00989617	0.0190562					CIAPIN1	1689.73	-1.17365	0.133351	-8.80109	1.35e-18	9.02e-18
C12orf42	1.23996	2.80494	0.946747	2.57897	0.00990954	0.0190799					KIF3A	1357.25	-1.17422	0.126175	-9.30627	1.32e-20	1.02e-19
ARHGEF6	25.307	1.33327	0.516116	2.57865	0.00991879	0.0190957					COPS8	7125.83	-1.17437	0.144271	-8.13999	3.95e-16	2.19e-15
SNORD18B	2.28694	-2.40083	0.840782	-2.57855	0.00992171	0.0190993					CASP1	742.372	-1.17461	0.16454	-7.13909	9.39e-13	4.06e-12
C1orf109	570.684	0.34509	0.133859	2.57806	0.00993577	0.0191243					WRAP53	421.07	-1.17529	0.212362	-5.53439	3.12e-08	9.23e-08
SERPINB5	18697.9	0.499588	0.193778	2.57801	0.00993708	0.0191248					BNIP1	216.096	-1.17639	0.202202	-5.81568	6.04e-09	1.9e-08
CLMP	1613.99	-0.506676	0.196546	-2.57775	0.00994472	0.0191375					WRN	484.982	-1.17682	0.133994	-8.78163	1.61e-18	1.06e-17
KCNH2	3.87403	-2.15516	0.775012	-2.57745	0.00995321	0.0191517					EDEM3	1934.4	-1.17727	0.181824	-6.47478	9.5e-11	3.5e-10
HPS3	731.051	0.340076	0.131948	2.57739	0.00995494	0.019153					LUZP1	2398.91	-1.17836	0.141193	-8.34578	7.07e-17	4.16e-16
AP5M1	1065	-0.39804	0.154497	-2.57618	0.00998982	0.0192181					AEN	1580.23	-1.17903	0.14815	-7.95802	1.75e-15	9.26e-15
ARHGEF40	420.82	-0.963767	0.375064	-2.57597	0.00999607	0.019228					HDGFRP3	1074.77	-1.17929	0.187782	-6.27983	3.39e-10	1.19e-09
MTHFSD	397.973	0.321459	0.124804	2.57568	0.0100043	0.0192418					NAA35	1006.28	-1.17945	0.106455	-11.0791	1.58e-28	2.16e-27
OSGEPL1-AS1	9.53962	1.34653	0.520464	2.57478	0.0100305	0.0192902					USP10	2533.84	-1.17975	0.108807	-10.8426	2.16e-27	2.73e-26
LINC00853	6.17051	1.86667	0.716649	2.57419	0.0100476	0.0193211					YEATS4	518.49	-1.17983	0.150157	-7.85691	3.94e-15	2.03e-14
SEPT7P2	111.513	0.574624	0.223296	2.57339	0.0100707	0.0193633					HBS1L	2068.73	-1.18079	0.109385	-10.7949	3.64e-27	4.52e-26
PPP1R12A	1708.43	-0.263596	0.102441	-2.57301	0.0100817	0.0193825					PLOD1	2649.32	-1.18082	0.20462	-5.77106	7.88e-09	2.46e-08
CYBA	2.9605	-2.32127	0.821359	-2.57297	0.0100831	0.019383					ATAD1	1934.81	-1.18086	0.10765	-10.9694	5.36e-28	7.09e-27
GGA3	1173.66	-0.276799	0.107616	-2.57247	0.0100976	0.0194088					CASP8AP2	559.263	-1.18122	0.158193	-7.46579	8.28e-14	3.88e-13
MEIS1	219.183	0.643563	0.250235	2.572	0.0101111	0.0194328					DCHS1	13.6402	-1.18154	0.537123	-2.22327	0.0261978	0.0399485
HLCS	748.854	0.404723	0.157361	2.57194	0.010113	0.0194343					MTF1	984.898	-1.18188	0.167179	-7.06978	1.55e-12	6.58e-12
CLCN5	286.897	0.579347	0.225253	2.57186	0.0101155	0.019437					NIF3L1	620.083	-1.18207	0.203817	-5.80018	6.62e-09	2.08e-08
RAP1B	1938.1	-0.320838	0.124757	-2.57173	0.0101192	0.0194421					C6orf62	4816.09	-1.18228	0.109919	-10.7561	5.55e-27	6.8e-26
AGT	3.95232	2.04014	0.903445	2.56895	0.0102006	0.0195964					PIGB	530.698	-1.18306	0.173668	-6.81254	9.59e-12	3.82e-11
OSBPL10	2604.7	-0.310541	0.120886	-2.56883	0.0102043	0.0196014					MALT1	1646.17	-1.1838	0.152015	-7.78762	6.83e-15	3.46e-14
BCL7C	788.341	-0.447891	0.174472	-2.56757	0.0102413	0.0196683					RTN4	9330.05	-1.18419	0.140751	-8.41342	3.98e-17	2.39e-16
PGRMC1	2592.72	0.371375	0.144638	2.5676	0.0102404	0.0196683					GCFC2	707.771	-1.18459	0.167299	-7.07988	1.44e-12	6.13e-12
PRKCH	562.48	0.440176	0.17145	2.56737	0.0102474	0.0196778					ELK3	2761.54	-1.18508	0.149586	-7.92225	2.33e-15	1.22e-14
GRN	10529.5	0.667659	0.260121	2.56726	0.0102505	0.0196817					CNOT7	2786.97	-1.18586	0.117406	-10.1004	5.5e-24	5.35e-23
UBE3A	2796.19	-0.284441	0.110796	-2.56718	0.0102529	0.0196842					ALG11	117.962	-1.18593	0.216656	-5.47048	4.49e-08	1.31e-07
EFEMP1	7884.18	-0.525064	0.204571	-2.56666	0.0102684	0.0197118					B3GNT3	605.182	-1.18638	0.270053	-4.39608	1.1e-05	2.56e-05
ZMYM1	362.577	-0.679367	0.264665	-2.56661	0.0102697	0.0197124					SAP30	396.27	-1.18669	0.18297	-6.48507	8.87e-11	3.28e-10
EID3	8.76438	1.49217	0.578595	2.56609	0.0102851	0.0197399					TSSC1	771.83	-1.18682	0.131554	-9.02157	1.85e-19	1.31e-18
DLEU1-AS1	2.7148	2.29375	0.92601	2.56584	0.0102925	0.0197519					PKI55	349.057	-1.18711	0.226848	-5.23259	1.67e-07	4.63e-07
ZNF174	293.285	-0.367958	0.143418	-2.56568	0.0102975	0.0197576					DUSP4	4230.11	-1.18825	0.429661	-2.76397	0.00571023	0.00963452
FTCD	1.98089	2.48459	0.933025	2.56567	0.0102977	0.0197576					RBM25	3513.99	-1.18835	0.156195	-7.60798	2.78e-14	1.34e-13
DRD4	4.76305	1.97551	0.826156	2.56541	0.0103053	0.0197701					AQR	1625.92	-1.18941	0.130236	-9.1327	6.68e-20	4.89e-19
SERPINB3	176.669	2.0656	0.786125	2.56492	0.0103201	0.0197964					ORC2	1275.65	-1.19002	0.116284	-10.2333	1.41e-24	1.43e-23
FBXO28	3055.85	0.348662	0.135991	2.56385	0.0103518	0.0198551					ARL13B	264.061	-1.19019	0.212618	-5.59666	2.19e-08	6.54e-08
NR2F1-AS1	9.26646	-1.4678	0.568893	-2.56368	0.0103569	0.0198627					BIN1	1331.72	-1.19023	0.286771	-4.15048	3.32e-05	7.33e-05
CERCAM	78.3512	-1.56127	0.617831	-2.56337	0.0103661	0.0198783					MCFD2	4658.57	-1.19047	0.108043	-11.0185	3.11e-28	4.17e-27
DENND4A	1124.33	0.61848	0.241342	2.5626	0.0103892	0.0199205					LSG1	1414.34	-1.19084	0.11581	-10.2823	8.47e-25	8.79e-24
CDK5RAP1	1202.87	-0.388278	0.151524	-2.56241	0.0103948	0.0199292					HOOK1	895.595	-1.19109	0.389245	-3.06177	0.0022003	0.00395185
FARS2	554.503	-0.356354	0.139106	-2.56202	0.0104067	0.0199497					NKIRAS1	458.679	-1.19187	0.147895	-8.05836	7.73e-16	4.19e-15
TMEM240	9.60798	1.40361	0.546791	2.56124	0.01043	0.0199923					DTD2	571.646	-1.19277	0.160561	-7.42856	1.1e-13	5.1e-13
PEBP4	1.17027	2.58912	0.943979	2.56046	0.0104534	0.020035					BLOC1S6	1616.03	-1.19298	0.144179	-8.27434	1.29e-16	7.44e-16
EVC2	153.991	0.517621	0.20219	2.56009	0.0104647	0.0200545					ARL1	1393.47	-1.19318	0.143318	-8.32519	8.42e-17	4.92e-16
RNF181	822.175	0.358217	0.139931	2.55994	0.0104691	0.0200609					HHEX	25.6601	-1.194	0.492657	-2.41522	0.0157256	0.0248744
LFNG	301.251	0.742655	0.290237	2.55937	0.0104861	0.0200914					KRT7	53555.8	-1.19446	0.241713	-4.94194	7.73e-07	2.01e-06
ZNRF2	427.096	0.414648	0.162015	2.55931	0.010488	0.0200928					SLC35D1	1456.47	-1.19459	0.268826	-4.44417	8.82e-06	2.07e-05
PRPH	2.57833	2.15424	0.793069	2.55919	0.0104917	0.0200977					CALM3	4868.57	-1.1948	0.197027	-6.06426	1.33e-09	4.42e-09
LINC01547	44.1935	0.874522	0.341656	2.55869	0.0105066	0.0201242					DNAJB14	873.122	-1.19512	0.194097	-6.15735	7.4e-10	2.53e-09
SERPINB13	699.706	2.00803	0.775562	2.55822	0.0105208	0.0201472					PRPF40A	4829.36	-1.19582	0.0915431	-13.0628	5.37e-39	1.53e-37
ATP6AP1L	160.882	0.698792	0.273231	2.55822	0.0105208	0.0201472					ORC3	788.685	-1.19637	0.156207	-7.65821	1.89e-14	9.23e-14
TRAPPC4	956.041	-0.451194	0.176373	-2.55801	0.0105273	0.0201573					MED17	912.795	-1.19693	0.0985193	-12.1487	5.83e-34	1.16e-32
PDE5A	47.2541	0.881866	0.344677	2.55775	0.0105352	0.0201703					MRPL14	1311.18	-1.19717	0.189057	-6.33241	2.41e-10	8.59e-10
ARRDC3-AS1	12.8711	1.3164	0.51183	2.55677	0.0105649	0.0202252					CDC73	1740.3	-1.1974	0.15332	-7.80975	5.73e-15	2.91e-14
GTPBP10	720.724	0.350526	0.137101	2.55673	0.0105662	0.0202255					CUL3	3094.21	-1.19758	0.0879842	-13.6111	3.44e-42	1.24e-40
CASC3	2983.12	-0.264325	0.103437	-2.5555	0.0106036	0.0202948					CMPK1	4969.57	-1.19771	0.168667	-7.10108	1.24e-12	5.3e-12
SSPO	6.76066	1.88289	0.721606	2.55495	0.0106203	0.0203247					CDK2	685.449	-1.19787	0.257821	-4.64511	3.4e-06	8.31e-06
CCDC81	7.40379	1.37221	0.532983	2.55483	0.0106238	0.0203293					DTD1	2176.2	-1.19861	0.164775	-7.27421	3.48e-13	1.55e-12
LOC100288842	22.3357	1.03	0.402525	2.55406	0.0106474	0.0203722					PLEKHA2	2564.29	-1.19923	0.120829	-9.92482	3.25e-23	2.99e-22
RAD51C	869.054	-0.509865	0.19962	-2.55392	0.0106519	0.0203786					TRIP12	6944.64	-1.19969	0.135077	-8.88144	6.6e-19	4.5e-18
PRIM2	362.001	0.540117	0.211497	2.55364	0.0106604	0.0203928					FLNA	34025.9	-1.19984	0.161383	-7.4348	1.05e-13	4.87e-13
GRID2	2.68454	3.14006	0.948127	2.55318	0.0106743	0.0204171					MMAB	963.679	-1.19989	0.215725	-5.56234	2.66e-08	7.91e-08
GPC6	394.471	0.941861	0.368825	2.55308	0.0106775	0.0204211					APIP	462.681	-1.20029	0.184621	-6.50167	7.94e-11	2.95e-10
SBK1	42.4178	-1.24339	0.496171	-2.55298	0.0106807	0.020425					LANCL2	590.185	-1.20045	0.173698	-6.91104	4.81e-12	1.96e-11
PCDHA11	2.02289	2.33593	0.925711	2.55285	0.0106846	0.0204304					CHCHD4	1031.82	-1.20113	0.169095	-7.10329	1.22e-12	5.22e-12
FABP12	1.49706	2.52406	0.945946	2.55262	0.0106915	0.0204413					GPR39	298.486	-1.20204	0.213166	-5.63879	1.71e-08	5.17e-08
KCTD8	8.90674	-1.28843	0.500293	-2.55181	0.0107164	0.0204868					DDX46	4724.9	-1.20204	0.10843	-11.0858	1.47e-28	2.01e-27
NARS	5884.72	0.324318	0.127095	2.55177	0.0107178	0.0204873					RAB36	223.658	-1.2034	0.229138	-5.25129	1.51e-07	4.2e-07
TNFAIP8L1	390.448	0.555853	0.217846	2.55162	0.0107225	0.0204941					CDK12	2233.94	-1.20417	0.157791	-7.63128	2.32e-14	1.13e-13
HABP2	1.68547	3.2041	0.93535	2.5513	0.0107323	0.0205107					GGCX	939.643	-1.20423	0.118709	-10.1444	3.51e-24	3.46e-23
STK33	3.64362	2.15115	0.804126	2.55048	0.0107573	0.0205563					ETS1	1264.86	-1.20474	0.239406	-5.03196	4.85e-07	1.29e-06
PIH1D1	1192.18	-0.353509	0.138613	-2.55037	0.0107607	0.0205606					TAF9B	363.642	-1.20485	0.207087	-5.817	5.99e-09	1.89e-08
ZNF652	899.335	-0.40357	0.158288	-2.54964	0.0107835	0.0206005					SEC24D	1372.36	-1.20489	0.193811	-6.2178	5.04e-10	1.74e-09
IRF3	1560.86	0.261411	0.102529	2.54962	0.0107839	0.0206005					SHPRH	535.657	-1.20525	0.203011	-5.93667	2.91e-09	9.42e-09
C17orf99	3.61735	2.29898	0.867677	2.54958	0.0107854	0.0206011					LAMP3	32.9873	-1.20588	0.317001	-3.7931	0.000148778	0.000305734
EGFLAM	316.721	-0.564011	0.221314	-2.54789	0.0108377	0.020699					SEC61B	1586.65	-1.2062	0.173767	-6.94157	3.88e-12	1.59e-11
ZNF627	312.98	0.428816	0.168322	2.54761	0.0108465	0.0207135					GEMIN6	412.363	-1.20686	0.210476	-5.73268	9.89e-09	3.06e-08
YME1L1	5828.33	-0.170534	0.0669387	-2.54756	0.010848	0.0207138					SIKE1	1349.6	-1.20766	0.126456	-9.55011	1.3e-21	1.07e-20
REP15	12.9032	-1.09269	0.425128	-2.54753	0.0108489	0.0207138					MAPK14	1897.99	-1.20767	0.0867535	-13.9205	4.75e-44	1.95e-42
SNX22	73.2221	0.729984	0.286535	2.5474	0.0108527	0.0207147					SNX4	782.469	-1.20802	0.13824	-8.7384	2.36e-18	1.54e-17
HYKK	42.2601	-0.813377	0.319641	-2.5474	0.0108529	0.0207147					SPTSSA	1161.72	-1.20827	0.249585	-4.84146	1.29e-06	3.28e-06
TRAPPC1	1952.51	0.429764	0.168704	2.54744	0.0108518	0.0207147					SNORD68	39.6268	-1.2084	0.319947	-3.7686	0.000164166	0.000336245
C1orf167	4.01296	2.00007	0.909731	2.5471	0.0108624	0.0207307					CISD2	692.764	-1.20885	0.154632	-7.81766	5.38e-15	2.75e-14
KRT4	48.7792	1.7214	0.945495	2.54694	0.0108672	0.0207377					RAB10	4142.62	-1.20887	0.128125	-9.43511	3.91e-21	3.12e-20
EPB41L2	395.463	0.699468	0.274592	2.5463	0.0108873	0.0207737					RNF139	1921.16	-1.20999	0.108362	-11.1664	5.95e-29	8.34e-28
PICK1	1136.79	0.353108	0.138727	2.54529	0.0109185	0.0208313					HCCS	1082.01	-1.2102	0.172827	-7.00232	2.52e-12	1.05e-11
UVRAG	573.466	-0.31924	0.125427	-2.54514	0.0109234	0.0208383					RNASEH2B	770.864	-1.21054	0.148333	-8.16043	3.34e-16	1.86e-15
PRICKLE1	386.195	-0.575864	0.226273	-2.54494	0.0109298	0.0208483					CMTM6	1881.58	-1.21106	0.150505	-8.0467	8.51e-16	4.6e-15
GTF2H3	1227.52	-0.355955	0.139873	-2.54462	0.0109396	0.0208649					CPNE3	5105.75	-1.21158	0.107975	-11.2209	3.22e-29	4.59e-28
HAX1	3056.95	-0.324873	0.127758	-2.54293	0.0109928	0.0209597					KIAA0100	6691.59	-1.21183	0.124477	-9.73538	2.13e-22	1.85e-21
LOC102724153	6.16913	1.90392	0.738502	2.54294	0.0109923	0.0209597					RAB14	3482.69	-1.21256	0.107913	-11.2364	2.7e-29	3.88e-28
LOC728554	1531.65	-0.506083	0.199087	-2.54299	0.0109907	0.0209597					RAD23B	6931.98	-1.21283	0.117373	-10.3331	4.99e-25	5.28e-24
C12orf49	1494.02	-0.373603	0.147031	-2.54091	0.0110564	0.0210786					SPOCK1	1523.39	-1.21295	0.298877	-4.05848	4.94e-05	0.000106928
SAP30	396.27	-0.455346	0.179195	-2.54066	0.0110644	0.0210916					RRP36	1411.61	-1.21305	0.157233	-7.71477	1.21e-14	6.03e-14
C19orf71	6.29967	1.95001	0.747482	2.53992	0.0110876	0.0211337					ENO1	72124.8	-1.21312	0.179838	-6.74571	1.52e-11	5.98e-11
NDUFV2-AS1	22.9774	1.10845	0.437054	2.53931	0.0111072	0.0211688					SNRPD3	3512.3	-1.2136	0.178638	-6.7935	1.09e-11	4.35e-11
LINC-PINT	164.164	0.617922	0.243389	2.53882	0.0111227	0.0211961					RCC1	2859.61	-1.21389	0.190281	-6.37934	1.78e-10	6.41e-10
TNNC1	2.76464	2.41437	0.887054	2.53876	0.0111246	0.0211975					PAPD5	691.912	-1.21393	0.148413	-8.17875	2.87e-16	1.61e-15
B4GALT5	3064.18	-0.642835	0.253238	-2.53863	0.0111289	0.0212034					PPP1R12A	1708.43	-1.21414	0.104361	-11.6338	2.78e-31	4.65e-30
DPP3	2196.1	0.49761	0.196084	2.53768	0.011159	0.0212586					CCNJL	74.2759	-1.21555	0.468731	-2.59178	0.00954809	0.0156086
NID1	92.9604	2.00356	0.843554	2.53548	0.0112294	0.0213903					FLNB	24701.2	-1.21563	0.182048	-6.67764	2.43e-11	9.39e-11
ZNF446	286.587	0.532098	0.209938	2.53472	0.0112538	0.0214345					RIPK2	851.128	-1.21576	0.12848	-9.46256	3e-21	2.41e-20
XPOT	4503.24	-0.413551	0.163167	-2.53445	0.0112623	0.0214483					MTHFD1	4721.76	-1.21582	0.132437	-9.18035	4.3e-20	3.18e-19
PCDHB10	65.1374	1.18489	0.470252	2.53442	0.0112634	0.0214483					DPCD	309.279	-1.21588	0.170425	-7.13352	9.78e-13	4.22e-12
IFI27L2	309.941	0.535984	0.211509	2.53415	0.011272	0.0214624					SLC26A4	12.8948	-1.21604	0.462839	-2.60402	0.00921376	0.0151018
WDR18	1295.38	-0.50638	0.1999	-2.5333	0.0112994	0.0215124					GNG12	5192.98	-1.21618	0.157895	-7.70242	1.34e-14	6.62e-14
ST7-OT4	2.85135	-2.09193	0.866146	-2.53259	0.0113223	0.0215537					TMEM208	540.71	-1.21747	0.170219	-7.15258	8.52e-13	3.69e-12
KIF17	9.87415	1.86223	0.71456	2.53242	0.0113278	0.0215618					MRPL18	2433.93	-1.21832	0.145134	-8.3943	4.69e-17	2.8e-16
FOXO6	18.2931	1.47959	0.587484	2.53236	0.0113297	0.0215631					PPP2R3C	538.358	-1.2192	0.170962	-7.1319	9.9e-13	4.27e-12
DCUN1D2	408.335	0.348896	0.137783	2.5322	0.0113348	0.0215707					CSRP1	4235.64	-1.21922	0.182381	-6.68503	2.31e-11	8.94e-11
GALE	1375.37	-0.400572	0.158194	-2.53214	0.0113369	0.0215723					PDIA3P1	1090.12	-1.21991	0.115129	-10.5961	3.11e-26	3.6e-25
NDUFAB1	1622.84	-0.498777	0.196975	-2.53194	0.0113433	0.0215822					SCARB1	4291.56	-1.21997	0.230349	-5.2962	1.18e-07	3.31e-07
RPL36	13282.5	-0.333466	0.131738	-2.53133	0.011363	0.0216175					BLZF1	935.732	-1.22128	0.150771	-8.10036	5.48e-16	3.01e-15
MYO1F	14.6184	1.14048	0.450271	2.53038	0.0113937	0.0216736					CMC1	511.255	-1.22158	0.173763	-7.03022	2.06e-12	8.67e-12
TMEM216	102.791	0.498249	0.196928	2.53002	0.0114056	0.0216939					MSRB3	620.618	-1.22252	0.230001	-5.31397	1.07e-07	3.02e-07
ZNF500	271.362	-0.357916	0.141623	-2.52822	0.0114643	0.0218032					MIS18BP1	995.084	-1.22254	0.164592	-7.42746	1.11e-13	5.14e-13
CCDC154	3.87932	1.95362	0.748298	2.52776	0.0114793	0.0218295					PIK3C2A	1866.33	-1.22255	0.186635	-6.55029	5.74e-11	2.15e-10
KIAA0930	4212.95	-0.261934	0.103655	-2.52702	0.0115035	0.0218732					PGBD2	287.672	-1.22344	0.215926	-5.66827	1.44e-08	4.39e-08
ROBO4	143.734	1.19057	0.469565	2.52653	0.0115195	0.0219014					CCNYL1	967.576	-1.22351	0.196089	-6.2393	4.4e-10	1.53e-09
PID1	1519.4	-0.812102	0.321568	-2.52587	0.0115413	0.0219404					VCPKMT	153.734	-1.22379	0.196515	-6.2248	4.82e-10	1.67e-09
LINC01089	155.598	0.821847	0.325469	2.52567	0.0115479	0.0219507					OSTM1	1162.89	-1.22401	0.202944	-6.03141	1.63e-09	5.39e-09
PLEKHG6	8.86214	1.86976	0.739319	2.52534	0.0115585	0.0219685					USP38	1137.65	-1.22411	0.131772	-9.28952	1.55e-20	1.19e-19
CEBPG	1756.74	0.47912	0.189758	2.52487	0.0115742	0.0219961					TGFB2	814.678	-1.22557	0.392206	-3.12458	0.00178056	0.00324259
CAPN1	11779.1	0.378167	0.149785	2.52475	0.011578	0.0220008					OCIAD2	1633.62	-1.22564	0.181251	-6.76227	1.36e-11	5.35e-11
TPM2	4104.55	-0.854083	0.33833	-2.5247	0.0115796	0.0220016					TNFRSF12A	2375.23	-1.22596	0.222156	-5.51881	3.41e-08	1e-07
CCDC64B	40.1468	-1.79597	0.769654	-2.52442	0.0115888	0.0220168					SPTLC3	1730.24	-1.22605	0.150202	-8.16278	3.27e-16	1.83e-15
OPLAH	1602.47	-0.562143	0.222831	-2.52378	0.0116099	0.0220545					CHAMP1	1015.52	-1.2264	0.131496	-9.32597	1.1e-20	8.54e-20
LOC100133286	11.2738	1.63648	0.644279	2.52335	0.0116244	0.0220797					ADGRG2	188.85	-1.22675	0.313083	-3.91768	8.94e-05	0.000188256
DNAAF2	489.594	-0.314769	0.124732	-2.52323	0.0116283	0.0220848					FMNL2	2226.59	-1.22702	0.179245	-6.84546	7.62e-12	3.07e-11
FAM184B	1.96503	2.54579	0.902326	2.52314	0.0116311	0.0220878					KDM1A	3652.22	-1.22711	0.135696	-9.04293	1.53e-19	1.08e-18
FAM9B	115.045	1.66713	0.674455	2.52267	0.0116467	0.0221151					LDHB	21962.5	-1.22892	0.145604	-8.44012	3.17e-17	1.92e-16
IRF2	865.235	-0.288067	0.114224	-2.5225	0.0116525	0.0221238					COPS3	2443.05	-1.22963	0.125735	-9.7794	1.38e-22	1.21e-21
KCTD18	576.709	0.336358	0.133348	2.52238	0.0116563	0.0221287					SNORA62	15.9718	-1.22991	0.43291	-2.81689	0.00484911	0.00827379
CHI3L2	175.823	1.55381	0.620842	2.5221	0.0116657	0.0221425					ZFP91	3225.21	-1.22992	0.132486	-9.28342	1.64e-20	1.26e-19
SMAD5	4025.21	0.410127	0.16261	2.52209	0.011666	0.0221425					STK3	737.363	-1.23001	0.176676	-6.96229	3.35e-12	1.38e-11
ASB16	8.24941	2.10725	0.818465	2.52186	0.0116735	0.0221543					GPR160	61.7732	-1.23038	0.336174	-3.66163	0.000250617	0.000503357
MRPL53	800.075	0.437038	0.173314	2.52163	0.0116811	0.0221641					PDE6A	156.904	-1.23064	0.395939	-3.11463	0.00184177	0.00334729
ELOVL5	5951.72	-0.387237	0.153567	-2.52165	0.0116805	0.0221641					GOPC	1768.63	-1.23138	0.106827	-11.5265	9.71e-31	1.56e-29
PLEKHM1P	345.02	0.746011	0.29605	2.52126	0.0116935	0.0221852					KCTD20	2517.19	-1.23142	0.106594	-11.5522	7.2e-31	1.17e-29
C18orf32	21.8715	1.29086	0.514616	2.52105	0.0117007	0.0221965					ERMP1	1228.68	-1.23207	0.170276	-7.23593	4.62e-13	2.04e-12
LOC100996251	3.32423	2.08892	0.781663	2.52083	0.0117077	0.0222076					PDHX	1335.54	-1.23229	0.134088	-9.19034	3.92e-20	2.91e-19
ZNF782	111.519	-0.624108	0.247629	-2.52058	0.0117162	0.0222213					2026-09-02	9108.7	-1.23256	0.129216	-9.53874	1.45e-21	1.19e-20
CD3EAP	1105.28	-0.52842	0.209647	-2.52024	0.0117276	0.0222398					UGGT1	4217.76	-1.23299	0.12979	-9.50013	2.1e-21	1.7e-20
SMTN	1091.8	-0.643771	0.255447	-2.52021	0.0117284	0.0222398					KRT86	1445.25	-1.23301	0.539408	-2.29564	0.0216962	0.0334952
SLC12A4	4121.4	0.354335	0.140622	2.51977	0.0117432	0.0222585					GNL2	2981.45	-1.23319	0.160471	-7.68461	1.53e-14	7.57e-14
EPS15L1	1059.28	-0.224048	0.0889152	-2.5198	0.0117423	0.0222585					RASSF3	810.061	-1.23349	0.191724	-6.43345	1.25e-10	4.55e-10
LMF2	2379.44	0.332373	0.131904	2.5198	0.0117423	0.0222585					CAAP1	520.362	-1.23405	0.175493	-7.03218	2.03e-12	8.55e-12
MSH3	1149.64	0.232567	0.0922963	2.51984	0.0117408	0.0222585					UBL5	2028.19	-1.23407	0.147762	-8.35192	6.72e-17	3.96e-16
TTK	420.774	-0.688408	0.273145	-2.51867	0.01178	0.022326					MAPK1	3505.74	-1.23449	0.0985539	-12.5259	5.39e-36	1.26e-34
SPTY2D1-AS1	10.7763	1.17245	0.463666	2.51763	0.0118148	0.0223895					TIPRL	2754.43	-1.2349	0.106944	-11.5472	7.62e-31	1.24e-29
ABLIM2	213.544	1.19819	0.480628	2.5169	0.0118393	0.0224336					N6AMT2	271.853	-1.23511	0.168938	-7.31031	2.67e-13	1.2e-12
RBM41	817.478	-0.353348	0.1404	-2.51675	0.0118442	0.0224405					HEXB	3402.11	-1.23523	0.130564	-9.46077	3.06e-21	2.45e-20
ARHGAP12	1093.8	-0.394629	0.156817	-2.51636	0.0118574	0.0224631					B3GALNT2	2503.97	-1.23577	0.10149	-12.1761	4.17e-34	8.43e-33
ZNF528-AS1	9.20447	1.6068	0.632447	2.51553	0.0118855	0.022514					RBMS1	1553.61	-1.23592	0.161186	-7.66736	1.76e-14	8.62e-14
AMH	128.408	0.772868	0.307449	2.51459	0.0119171	0.0225715					TM7SF3	9167.28	-1.23602	0.143496	-8.61373	7.07e-18	4.47e-17
FANCF	529.016	0.372546	0.148163	2.51445	0.0119217	0.0225754					RRP7A	1202.63	-1.23683	0.192731	-6.41682	1.39e-10	5.05e-10
GTF2F2	1753.01	-0.300877	0.119655	-2.51447	0.011921	0.0225754					RB1	2180.68	-1.23731	0.160031	-7.7316	1.06e-14	5.31e-14
PALM2	8.91334	-1.51377	0.596124	-2.51431	0.0119266	0.0225823					TM2D2	1041.69	-1.2379	0.160056	-7.73423	1.04e-14	5.2e-14
HIATL2	67.6026	-0.860275	0.343453	-2.5142	0.0119302	0.0225867					SNORD6	9.59405	-1.23794	0.527616	-2.32115	0.0202785	0.0315063
LSAMP-AS1	1.74265	3.07942	0.932411	2.51391	0.01194	0.0226029					ADIPOR2	2977.87	-1.23805	0.0776559	-15.9427	3.2e-57	3.05e-55
LIMK1	1271.46	-0.416238	0.165602	-2.51361	0.0119504	0.0226203					SS18L2	409.447	-1.23835	0.143101	-8.65193	5.06e-18	3.23e-17
LOC101930071	11.5836	1.18862	0.472057	2.51238	0.0119919	0.0226964					BZW2	2781.7	-1.23862	0.122987	-10.071	7.42e-24	7.16e-23
MKLN1	1532.27	0.305423	0.121585	2.51203	0.0120038	0.0227166					SLC1A3	1230	-1.23871	0.283989	-4.36111	1.29e-05	2.99e-05
UBA3	1577.25	-0.404131	0.160887	-2.5118	0.0120117	0.0227291					SAE1	2673.01	-1.23899	0.171956	-7.20508	5.8e-13	2.54e-12
KCNJ12	2.66016	2.12626	0.796193	2.51162	0.0120178	0.0227382					R3HDM1	1915.01	-1.23927	0.187504	-6.6091	3.87e-11	1.47e-10
DDI2	106.667	-0.867538	0.345128	-2.51155	0.0120202	0.0227405					HECW1	52.1389	-1.24006	0.521732	-2.40215	0.0162988	0.0257224
AP3S2	21.1575	-1.0513	0.422467	-2.51094	0.012041	0.0227774					SBNO1	3067.51	-1.24019	0.120222	-10.3159	5.97e-25	6.28e-24
LOC101928008	1.79708	2.61187	0.94586	2.50972	0.0120827	0.0228539					ZNF300	427.013	-1.24087	0.146898	-8.44693	2.99e-17	1.81e-16
GJB5	2427.53	0.381826	0.152147	2.50959	0.0120872	0.0228573					ZNF180	256.105	-1.24144	0.153237	-8.10001	5.5e-16	3.01e-15
PPHLN1	1733.78	-0.253442	0.100988	-2.50956	0.0120883	0.0228573					BUB3	3666.51	-1.24162	0.1044	-11.8929	1.29e-32	2.37e-31
SENP1	687.933	-0.370246	0.147524	-2.50958	0.0120875	0.0228573					PSMD11	3766.44	-1.2423	0.177061	-7.01626	2.28e-12	9.55e-12
SF3B6	2666.46	0.299567	0.119378	2.50941	0.0120933	0.022862					GNL3L	1800.83	-1.24259	0.149948	-8.28667	1.16e-16	6.73e-16
TMEM87B	1443.19	0.445019	0.177336	2.50945	0.0120921	0.022862					KLRG1	38.6394	-1.24276	0.442156	-2.81539	0.00487179	0.00830934
HSPBP1	1089.52	-0.458297	0.182645	-2.5093	0.0120972	0.022867					HMGB3	3572.17	-1.24308	0.283445	-4.38582	1.16e-05	2.68e-05
EBP	4433.24	-0.545818	0.217619	-2.50817	0.0121358	0.0229375					NDUFA5	1369.8	-1.24334	0.170914	-7.27453	3.48e-13	1.55e-12
LOC101243545	26.3149	1.63605	0.752047	2.50804	0.0121402	0.0229434					L3MBTL3	346.275	-1.24347	0.129526	-9.59807	8.15e-22	6.8e-21
CNOT6L	1079.45	-0.462754	0.18452	-2.50785	0.0121467	0.0229533					PRPS2	1502.78	-1.24405	0.193884	-6.41615	1.4e-10	5.07e-10
ACOT11	1071.98	-0.651121	0.259905	-2.50735	0.0121639	0.0229834					SPATA5L1	409.211	-1.24431	0.14006	-8.8833	6.49e-19	4.44e-18
KNG1	4.58026	2.02722	0.90312	2.50727	0.0121667	0.0229862					TTC26	201.527	-1.24551	0.15022	-8.28357	1.2e-16	6.9e-16
AGPAT5	1498.79	-0.370989	0.148014	-2.5062	0.0122038	0.0230539					DDX3X	12967.8	-1.24644	0.126946	-9.81862	9.36e-23	8.35e-22
CYTH4	4.24488	1.80719	0.70333	2.50611	0.0122067	0.0230569					IRAK1BP1	231.298	-1.24685	0.163969	-7.60146	2.93e-14	1.41e-13
TXNRD1	5420.16	0.869118	0.346761	2.50543	0.0122303	0.0230991					VMA21	1755.79	-1.24694	0.160746	-7.75709	8.69e-15	4.37e-14
ZNF630	81.7694	0.627015	0.25037	2.50442	0.0122652	0.0231627					GARS	5128.97	-1.2474	0.220103	-5.66755	1.45e-08	4.41e-08
GABPB2	138.477	0.466338	0.186223	2.50418	0.0122734	0.0231757					NDUFV2	3339.91	-1.24784	0.165237	-7.55191	4.29e-14	2.05e-13
LOC100131626	1.53096	2.30014	0.925068	2.50375	0.0122885	0.0232017					SNORD60	15.6843	-1.2484	0.514086	-2.41038	0.0159359	0.0251805
DMPK	753.81	0.405028	0.161787	2.50344	0.0122994	0.0232198					ZNF283	161.755	-1.24857	0.192722	-6.47506	9.48e-11	3.49e-10
RASSF8	657.537	-0.709085	0.283191	-2.50331	0.0123037	0.0232256					GAN	185.181	-1.24912	0.313137	-3.98985	6.61e-05	0.000141095
SYAP1	2296.93	-0.373935	0.149386	-2.50306	0.0123124	0.0232395					C16orf87	213.01	-1.24923	0.226249	-5.52096	3.37e-08	9.93e-08
ZNF282	1443.38	-0.216018	0.0863184	-2.50299	0.012315	0.023242					EVI5	692.463	-1.24924	0.151897	-8.22393	1.97e-16	1.12e-15
THAP6	395.862	0.416713	0.166511	2.50261	0.012328	0.0232641					RNF219	471.482	-1.24946	0.114892	-10.8737	1.54e-27	1.96e-26
ZP4	1.93429	3.01749	0.944735	2.5023	0.0123391	0.0232826					ATP5B	27104.6	-1.25018	0.178438	-7.00643	2.44e-12	1.02e-11
ZNF253	32.7324	-0.769726	0.307707	-2.50212	0.0123453	0.0232918					KLHL9	586.707	-1.2509	0.145707	-8.58443	9.13e-18	5.72e-17
CYFIP2	2819.03	-0.431048	0.172289	-2.50199	0.0123496	0.0232975					TMEM64	807.011	-1.25164	0.241858	-5.17499	2.28e-07	6.23e-07
NXPE2	2.65329	2.30522	0.871475	2.50118	0.012378	0.0233488					THOC7	1813.37	-1.25201	0.164309	-7.61941	2.55e-14	1.23e-13
GJB4	181.643	0.745377	0.298149	2.50042	0.0124046	0.0233965					CEP85L	302.165	-1.25219	0.171839	-7.28515	3.21e-13	1.44e-12
KGFLP1	65.4453	1.70991	0.676039	2.50013	0.0124149	0.0234135					RNF6	2370.31	-1.25294	0.135568	-9.24234	2.41e-20	1.82e-19
LOC389834	124.797	0.721514	0.288764	2.50007	0.0124169	0.0234147					GFM2	1281.51	-1.25303	0.122201	-10.2537	1.14e-24	1.17e-23
TBC1D2	3195.92	0.332323	0.133003	2.49861	0.0124681	0.0235087					PIK3CB	1515.08	-1.25313	0.154763	-8.0971	5.63e-16	3.08e-15
LVRN	13.9627	1.46105	0.581938	2.49815	0.0124844	0.023537					ISL1	55.4825	-1.25358	0.422619	-2.96516	0.00302522	0.00532309
PHF8	923.44	-0.336263	0.134624	-2.49807	0.012487	0.0235396					H3F3B	9563.15	-1.25369	0.141444	-8.86354	7.75e-19	5.27e-18
GPR135	27.5155	0.870314	0.348313	2.4976	0.0125038	0.0235663					PAG1	209.293	-1.25404	0.369501	-3.39406	0.000688641	0.00132112
SNORA68	14.1287	-1.49869	0.598914	-2.4976	0.0125038	0.0235663					KRT9	28.9333	-1.25443	0.480557	-2.61703	0.00886981	0.0145685
PRG2	7.85286	1.32385	0.5261	2.49658	0.0125398	0.0236316					PAFAH1B2	3903.4	-1.25459	0.114688	-10.9391	7.49e-28	9.77e-27
PARL	1414.2	-0.387906	0.155398	-2.49614	0.0125553	0.0236584					U2SURP	4236.04	-1.25498	0.117902	-10.6441	1.86e-26	2.2e-25
ASB5	1.92593	2.60153	0.946575	2.49514	0.0125909	0.0237229					MTPAP	930.057	-1.25591	0.124435	-10.0924	5.97e-24	5.79e-23
IFNGR1	4708.94	0.729457	0.292412	2.49508	0.0125927	0.023724					NUDCD2	1087.92	-1.25625	0.127978	-9.81616	9.59e-23	8.54e-22
HSD3B7	218.626	0.490704	0.196708	2.4946	0.0126099	0.0237539					DCLK1	24.3947	-1.25699	0.49332	-2.54714	0.010861	0.0176269
ARL2-SNX15	1.36929	2.80763	0.941372	2.49451	0.0126131	0.0237574					ELL2	3015.51	-1.25701	0.144372	-8.70687	3.12e-18	2.02e-17
TNFRSF12A	2375.23	-0.552185	0.221487	-2.49307	0.0126642	0.0238511					PPP4R2	662.936	-1.2572	0.144884	-8.67667	4.08e-18	2.61e-17
ASPSCR1	548.131	-0.439389	0.176386	-2.49252	0.0126839	0.0238858					TMEM19	1014.73	-1.2579	0.125152	-10.0511	9.08e-24	8.72e-23
BHMG1	2.12703	2.2301	0.830601	2.49247	0.012686	0.0238871					TRAPPC13	563.393	-1.2581	0.13074	-9.62211	6.45e-22	5.42e-21
DNAH10	4.9414	1.73345	0.672113	2.49195	0.0127045	0.0239196					THSD4	962.873	-1.25818	0.264876	-4.75035	2.03e-06	5.06e-06
P2RY6	4.48213	2.07005	0.816801	2.49189	0.0127065	0.0239206					HTR7P1	108.385	-1.25856	0.228727	-5.5013	3.77e-08	1.11e-07
BRPF3	1084.34	0.28544	0.114547	2.49186	0.0127077	0.0239206					DENND5B	957.561	-1.25861	0.18869	-6.67008	2.56e-11	9.86e-11
HYI	89.2807	-0.930479	0.373463	-2.4918	0.0127099	0.0239222					SCCPDH	696.659	-1.25886	0.279726	-4.49995	6.8e-06	1.61e-05
ERICH6	2.79613	2.1038	0.802469	2.49153	0.0127193	0.0239373					ARHGEF3	1476.38	-1.25905	0.16082	-7.82922	4.91e-15	2.51e-14
CLDN2	1.79229	2.21809	0.9348	2.4914	0.0127239	0.0239436					MT2A	39953.1	-1.25915	0.290875	-4.32843	1.5e-05	3.44e-05
MED31	268.003	-0.564327	0.226473	-2.49106	0.0127362	0.0239617					MTBP	241.449	-1.25928	0.207771	-6.05975	1.36e-09	4.55e-09
PCGF2	1287.92	0.317599	0.12749	2.49106	0.0127362	0.0239617					EIF2AK2	1113.55	-1.25946	0.170188	-7.40023	1.36e-13	6.27e-13
MAP7D3	1156.9	-0.341888	0.137274	-2.4905	0.0127563	0.023997					DNAJC2	1328.92	-1.26166	0.150444	-8.38577	5.04e-17	3e-16
RPP30	760.821	-0.336449	0.135082	-2.49046	0.0127577	0.0239971					TMTC3	1418.53	-1.2619	0.197524	-6.38861	1.67e-10	6.05e-10
TMEM126A	438.669	-0.416344	0.167144	-2.49025	0.0127654	0.0240091					RAB18	2609.88	-1.26208	0.145919	-8.64924	5.18e-18	3.3e-17
THOC5	1036.38	0.228676	0.0918313	2.49017	0.0127681	0.0240116					RNF11	1958.72	-1.26227	0.18117	-6.96735	3.23e-12	1.34e-11
CYP1B1-AS1	3.2111	2.06536	0.797285	2.4901	0.0127709	0.0240143					MIPEP	916.221	-1.26237	0.147482	-8.55864	1.14e-17	7.12e-17
CXCL6	1.57919	3.14571	0.93386	2.48995	0.0127759	0.0240214					SMCO4	35.5087	-1.263	0.440512	-2.85916	0.00424758	0.00730904
ZER1	1233.84	-0.500686	0.201184	-2.4898	0.0127816	0.0240295					TPK1	146.474	-1.26309	0.173978	-7.25692	3.96e-13	1.76e-12
RAB11A	3643.29	-0.309895	0.124532	-2.48841	0.0128317	0.0241213					NDUFB3	1091.93	-1.26386	0.144412	-8.75158	2.1e-18	1.37e-17
STX1B	10.9473	1.73057	0.69229	2.48806	0.0128441	0.0241419					NCKAP1	5834.87	-1.26415	0.136635	-9.25199	2.2e-20	1.67e-19
USP11	620.951	0.491463	0.19754	2.48792	0.0128494	0.0241495					PRMT5	3554.44	-1.26444	0.172628	-7.3245	2.4e-13	1.08e-12
HCFC2	375.684	0.49967	0.200963	2.48637	0.0129053	0.024252					REXO2	1842.86	-1.26466	0.150763	-8.38823	4.94e-17	2.94e-16
MED12	1213.42	-0.362493	0.145842	-2.48592	0.0129216	0.0242801					POLD2	3130.75	-1.2651	0.235161	-5.37935	7.48e-08	2.14e-07
PGAM1P5	2.07383	2.26711	0.835387	2.48472	0.0129653	0.0243597					DDI2	106.667	-1.26551	0.349683	-3.61562	0.000299625	0.000597196
SMG6	1093.24	0.327895	0.132005	2.48394	0.0129938	0.0244106					CASC10	176.089	-1.26558	0.311073	-4.06886	4.72e-05	0.000102449
C1orf35	959.335	-0.369004	0.148594	-2.48357	0.0130074	0.0244336					TROVE2	1051.89	-1.26712	0.16665	-7.60338	2.88e-14	1.39e-13
AP1G1	3349.88	0.276194	0.111232	2.48307	0.0130257	0.0244654					DCAF17	908.057	-1.26763	0.156228	-8.11432	4.89e-16	2.69e-15
TCTN2	305.417	-0.466701	0.188034	-2.48292	0.0130311	0.024473					HNRNPH3	2912.1	-1.26821	0.153376	-8.26837	1.36e-16	7.81e-16
ZBTB14	363.33	0.34136	0.137522	2.48225	0.0130556	0.0245165					SAMHD1	595.04	-1.269	0.162728	-7.79877	6.25e-15	3.17e-14
PAWR	983.773	0.553855	0.223143	2.48193	0.0130674	0.0245362					ARFIP1	989.705	-1.26929	0.122744	-10.3406	4.61e-25	4.89e-24
ZNF324	294.641	0.339559	0.136822	2.48168	0.0130766	0.0245508					MANEA	415.987	-1.26952	0.194057	-6.54183	6.08e-11	2.28e-10
GTF3C5	2279.4	0.247761	0.0998591	2.48108	0.0130984	0.0245892					DCTN5	1921.48	-1.26991	0.120806	-10.5118	7.62e-26	8.58e-25
BOLA1	182.446	-0.434902	0.175467	-2.47982	0.0131447	0.0246735					FBXO22	1544.54	-1.26991	0.129214	-9.82768	8.56e-23	7.65e-22
SPRR2D	286.363	1.9846	0.797067	2.47931	0.0131636	0.0247065					ARHGAP28	30.6699	-1.26993	0.554213	-2.30205	0.0213323	0.0329673
NIFK-AS1	98.8594	0.451589	0.182164	2.479	0.013175	0.0247253					RBM26	1787.03	-1.27061	0.128548	-9.88425	4.87e-23	4.44e-22
LHX1	12.7358	-1.18954	0.478454	-2.47894	0.0131774	0.0247272					SUPT16H	5860.54	-1.27102	0.119672	-10.6208	2.39e-26	2.79e-25
PLEKHA4	85.673	-1.02667	0.416129	-2.47819	0.013205	0.0247764					SASS6	294.014	-1.27127	0.258772	-4.9142	8.91e-07	2.3e-06
NIPA2	2055.48	-0.395557	0.159647	-2.47752	0.0132299	0.0248205					TARBP1	2222.7	-1.27164	0.145665	-8.72966	2.55e-18	1.66e-17
CHEK1	888.173	-0.533667	0.215497	-2.47611	0.0132824	0.0249165					GREB1L	59.9097	-1.27174	0.457131	-2.77385	0.00553968	0.00936254
GPR137C	21.1913	1.31405	0.527567	2.47572	0.0132967	0.0249406					CCAR1	4052.73	-1.27202	0.0872781	-14.5743	4.09e-48	2.22e-46
MYH16	14.4343	1.37012	0.546624	2.47549	0.0133055	0.0249546					SPA17	215.969	-1.27264	0.232058	-5.48182	4.21e-08	1.23e-07
KRT1	30.5265	2.2059	0.892111	2.47537	0.0133099	0.0249602					WDR43	3329.86	-1.27273	0.151652	-8.39232	4.77e-17	2.84e-16
LOC101929633	1.67223	2.63172	0.91825	2.47506	0.0133213	0.024979					SNORD36B	8.57097	-1.27283	0.578706	-2.15891	0.0308573	0.046491
FCER1G	9.50827	1.26717	0.508663	2.47417	0.0133547	0.025039					ENOX2	597.298	-1.27343	0.176443	-7.21716	5.31e-13	2.33e-12
SPG21	2336.38	0.275881	0.111517	2.47391	0.0133644	0.0250546					ICMT	3074.39	-1.27344	0.1439	-8.84946	8.79e-19	5.95e-18
SLC22A1	6.50785	1.68697	0.674843	2.47385	0.0133666	0.0250561					LRP6	905.886	-1.27352	0.162655	-7.8292	4.91e-15	2.51e-14
MED13L	1504.2	-0.578264	0.233794	-2.47362	0.0133753	0.0250698					AP1G1	3349.88	-1.27381	0.112503	-11.3225	1.02e-29	1.5e-28
RAPGEFL1	780.474	-1.14819	0.46696	-2.47195	0.0134379	0.0251845					SYBU	387.502	-1.27499	0.271482	-4.69726	2.64e-06	6.51e-06
TMEM129	1210.9	0.440176	0.178102	2.47152	0.0134539	0.0252118					PROSER2	941.252	-1.27556	0.251455	-5.0721	3.93e-07	1.05e-06
FGFR1OP	495.807	-0.410812	0.166221	-2.47129	0.0134627	0.0252258					EXOSC7	1019.6	-1.27689	0.165106	-7.7335	1.05e-14	5.23e-14
RPLP0	63222.8	0.31379	0.12701	2.47062	0.0134879	0.0252704					GPAM	1105.93	-1.27746	0.260821	-4.89795	9.68e-07	2.49e-06
AKAP10	823.742	-0.253642	0.102663	-2.47051	0.0134919	0.0252753					STAC	36.4029	-1.27916	0.412512	-3.09854	0.00194477	0.0035224
PARD6B	190.308	0.546508	0.221256	2.47002	0.0135106	0.0253076					PA2G4	9957.43	-1.27994	0.193994	-6.59775	4.17e-11	1.58e-10
C14orf159	627.081	0.713934	0.289233	2.46879	0.0135571	0.0253868					AP3M1	1980.17	-1.28093	0.131597	-9.73359	2.17e-22	1.88e-21
TSPAN3	4062.2	-0.42167	0.170798	-2.46879	0.0135571	0.0253868					NEMF	2115.58	-1.28105	0.117126	-10.9374	7.64e-28	9.95e-27
GPAA1	2929.91	-0.383929	0.155518	-2.46881	0.0135562	0.0253868					SCML2	58.8034	-1.28151	0.271756	-4.70641	2.52e-06	6.23e-06
SLC24A1	236.004	0.718868	0.291246	2.46831	0.0135755	0.0254185					EXOSC9	906.912	-1.28194	0.221272	-5.79311	6.91e-09	2.16e-08
PRRT2	12.3705	1.69953	0.690517	2.46816	0.0135811	0.0254265					COPS5	1978.81	-1.282	0.103689	-12.3639	4.1e-35	8.89e-34
UBE2E3	1714.35	-0.43465	0.176149	-2.46747	0.0136072	0.0254727					MTHFD1L	1830.99	-1.28211	0.212847	-6.02314	1.71e-09	5.67e-09
NUP62CL	100.96	0.595809	0.241505	2.46684	0.0136311	0.0255147					PRPSAP2	584.693	-1.28241	0.171849	-7.46179	8.54e-14	4e-13
SPRR2F	3.9457	1.9423	0.860943	2.46651	0.0136436	0.0255356					NIN	1766.73	-1.28289	0.129086	-9.93785	2.85e-23	2.64e-22
P3H3	6.15901	-1.99043	0.801159	-2.4662	0.0136556	0.0255552					SMC5	1225.14	-1.28343	0.156037	-8.22491	1.95e-16	1.11e-15
ARMC4	2.50943	-2.15246	0.809919	-2.46542	0.0136853	0.0256082					SLC16A3	13601	-1.28354	0.197315	-6.50531	7.75e-11	2.88e-10
POLR2F	1142.51	-0.418881	0.169914	-2.46518	0.0136945	0.0256228					UROS	821.754	-1.28375	0.184564	-6.95582	3.51e-12	1.44e-11
ADAMTSL4-AS1	18.4448	1.1454	0.463801	2.46489	0.0137055	0.025638					BOLA3-AS1	21.2003	-1.28396	0.521338	-2.45548	0.0140698	0.0224325
CARHSP1	937.481	-0.496242	0.201406	-2.46492	0.0137044	0.025638					PCDHAC2	119.483	-1.28411	0.303014	-4.23404	2.3e-05	5.17e-05
CPLX1	64.6855	-1.05905	0.431969	-2.46482	0.013708	0.0256401					ANXA1	14440.8	-1.2843	0.211259	-6.07962	1.2e-09	4.03e-09
FAM155B	1.44372	2.61478	0.945725	2.46467	0.0137141	0.0256488					SLC38A1	11906.5	-1.28519	0.164503	-7.81266	5.6e-15	2.85e-14
ACAP3	1630.71	0.48886	0.198372	2.46447	0.0137216	0.0256601					TRMT61B	396.805	-1.28652	0.14893	-8.6373	5.76e-18	3.66e-17
MIR34B	1.96344	2.31127	0.934888	2.46419	0.0137324	0.025677					ALG5	934.444	-1.28659	0.162386	-7.92261	2.33e-15	1.22e-14
C8orf37-AS1	1.7588	2.59211	0.918446	2.46416	0.0137335	0.025677					OXCT1	1705.46	-1.28698	0.165902	-7.75725	8.68e-15	4.36e-14
TRABD2B	75.033	-0.989935	0.407084	-2.46409	0.0137362	0.0256795					GABPB1	462.845	-1.28791	0.177806	-7.24309	4.39e-13	1.94e-12
LOC101929076	1.14307	2.6565	0.946926	2.46387	0.0137447	0.0256928					C2orf69	332.549	-1.28809	0.250558	-5.13968	2.75e-07	7.48e-07
LOC100287225	1.78981	2.53103	0.898345	2.46349	0.0137591	0.025717					HSPH1	7904.68	-1.28838	0.213084	-6.0462	1.48e-09	4.93e-09
LOC145783	101.039	0.487534	0.197989	2.46238	0.0138019	0.0257942					ARPP19	6547.39	-1.28862	0.125686	-10.2527	1.15e-24	1.18e-23
CTRL	36.0411	0.981242	0.39779	2.46217	0.01381	0.0258068					CHMP2B	1322.13	-1.28892	0.160823	-8.01459	1.11e-15	5.93e-15
NFU1	679.462	0.411334	0.167101	2.46158	0.0138325	0.0258461					DUS2	521.99	-1.28924	0.154194	-8.3608	6.23e-17	3.68e-16
PIN4	531.307	-0.474257	0.192691	-2.46122	0.0138464	0.0258694					STXBP5	1257.51	-1.29063	0.141493	-9.12119	7.43e-20	5.42e-19
IARS	8554.51	-0.474801	0.192913	-2.4611	0.0138514	0.025876					SAAL1	782.547	-1.29092	0.159506	-8.09164	5.89e-16	3.22e-15
S100A8	1803.25	1.83771	0.752556	2.46081	0.0138625	0.0258941					SMNDC1	1218.03	-1.29102	0.154984	-8.32989	8.09e-17	4.74e-16
GLRX3	3738.34	-0.271866	0.110493	-2.46044	0.0138768	0.0259182					ANAPC13	1482.39	-1.29106	0.111918	-11.5358	8.71e-31	1.41e-29
WHAMMP3	79.4043	0.698434	0.283939	2.4603	0.0138819	0.0259249					ELAVL2	279.408	-1.29129	0.208781	-6.18311	6.29e-10	2.16e-09
SREK1	1967.72	-0.294115	0.119544	-2.46027	0.0138833	0.0259249					CXorf57	146.927	-1.29132	0.232963	-5.54081	3.01e-08	8.9e-08
LINC00342	124.417	1.21082	0.492802	2.45971	0.013905	0.0259626					RAE1	1601.62	-1.29153	0.174904	-7.38427	1.53e-13	7.04e-13
TMEM208	540.71	0.405518	0.164916	2.45892	0.0139355	0.026017					CUTC	441.724	-1.29205	0.171743	-7.52212	5.39e-14	2.56e-13
PLD5	987.282	1.13472	0.46039	2.45731	0.013998	0.026131					AP2S1	2805.64	-1.29213	0.178479	-7.23963	4.5e-13	1.98e-12
RECK	83.5809	-0.657841	0.267828	-2.45722	0.0140017	0.0261352					STK17B	611.18	-1.29305	0.175084	-7.38507	1.52e-13	7e-13
USPL1	557.691	0.293657	0.119555	2.45631	0.0140372	0.0261988					SYPL1	4031.5	-1.29329	0.145566	-8.88459	6.42e-19	4.39e-18
RAD51AP2	10.4459	1.60059	0.652757	2.45619	0.014042	0.026205					WARS	2359.49	-1.2933	0.217778	-5.93848	2.88e-09	9.32e-09
MAGEE1	64.7136	0.520187	0.211791	2.45597	0.0140504	0.026218					TMEM2	1714.86	-1.2935	0.174784	-7.40106	1.35e-13	6.23e-13
TAOK3	1217.52	0.293202	0.119395	2.45573	0.0140598	0.0262328					FMNL3	28.6282	-1.29367	0.375276	-3.42678	0.00061079	0.00117879
LZTS2	1042.53	-0.4094	0.16682	-2.45567	0.0140622	0.0262345					SRSF9	2529.41	-1.29428	0.168575	-7.67781	1.62e-14	7.97e-14
FERMT1	3596.98	-0.526483	0.214406	-2.4554	0.0140729	0.0262517					LPCAT2	797.077	-1.29432	0.14902	-8.68551	3.77e-18	2.42e-17
PDIA3P1	1090.12	0.273495	0.111397	2.45519	0.0140809	0.026264					NDUFAF1	551.811	-1.29476	0.158727	-8.15655	3.45e-16	1.92e-15
C17orf77	5.13755	2.3946	0.930204	2.45499	0.0140889	0.0262761					CLP1	470.836	-1.29482	0.128842	-10.0491	9.27e-24	8.88e-23
ADH5	5967.93	-0.327486	0.133435	-2.4543	0.0141158	0.0263237					CYP27B1	607.815	-1.29502	0.193382	-6.69745	2.12e-11	8.24e-11
TRPM7	1881.03	0.442506	0.180348	2.45359	0.0141439	0.0263733					MIEF1	2533.19	-1.29522	0.129743	-9.98293	1.81e-23	1.69e-22
SERPINB7	542.291	1.28028	0.519169	2.45342	0.0141505	0.0263828					NUP88	1400.75	-1.29541	0.177022	-7.31739	2.53e-13	1.14e-12
PPP2R3B	236.921	0.545547	0.222412	2.453	0.0141672	0.0264113					DNAJC10	3254.5	-1.29671	0.154027	-8.4186	3.81e-17	2.29e-16
SH3RF1	341.954	-0.592057	0.241313	-2.45294	0.0141693	0.0264125					TCERG1	3584.06	-1.29674	0.119998	-10.8062	3.22e-27	4.02e-26
HAUS6	869.242	-0.392953	0.160188	-2.45285	0.0141729	0.0264164					KIAA1033	1727.25	-1.29833	0.188777	-6.87741	6.1e-12	2.47e-11
SLC22A23	1043.45	1.162	0.475769	2.45278	0.0141758	0.0264191					PMS1	579.891	-1.29889	0.128493	-10.1072	5.13e-24	4.99e-23
GID4	754.929	-0.378754	0.15451	-2.45169	0.0142188	0.0264964					CYB5D1	1270.4	-1.29899	0.169382	-7.66941	1.73e-14	8.49e-14
RUSC1	1116.88	-0.340958	0.139105	-2.45135	0.0142321	0.0265185					FKBP1A	9303.32	-1.2995	0.135115	-9.6178	6.73e-22	5.65e-21
COLEC10	2.42562	2.44883	0.908887	2.4502	0.0142779	0.0266011					COPB1	4768.03	-1.29974	0.0698378	-18.6108	2.63e-77	5.26e-75
TNPO1	6520.27	-0.341601	0.139418	-2.45013	0.0142804	0.0266031					PIK3R4	1091.27	-1.29976	0.128285	-10.1314	4.01e-24	3.93e-23
LIN7C	1139.34	0.422561	0.172528	2.4492	0.0143174	0.0266692					TMBIM4	1145.24	-1.30012	0.134508	-9.66539	4.23e-22	3.59e-21
GOLGA8J	44.4063	1.62229	0.766233	2.44795	0.0143673	0.0267566					POLR2K	1490.72	-1.30031	0.191003	-6.80776	9.91e-12	3.95e-11
SOCS6	714.099	-0.471447	0.192559	-2.44796	0.0143666	0.0267566					SNORA45B	9.72618	-1.30085	0.493553	-2.59972	0.00933001	0.0152784
FILIP1L	40.3666	1.14052	0.466195	2.44773	0.0143758	0.0267696					RTTN	1586.24	-1.30132	0.144617	-8.99865	2.29e-19	1.61e-18
METTL8	1763.52	-0.468314	0.191366	-2.4471	0.0144011	0.0268141					OAF	486.679	-1.30195	0.288717	-4.50935	6.5e-06	1.54e-05
GP6	3.23982	2.119	0.810632	2.44687	0.0144104	0.0268285					ZNF614	289.159	-1.30268	0.141846	-9.18141	4.25e-20	3.16e-19
FGF8	1.52731	2.26393	0.915732	2.44633	0.014432	0.026866					DOCK7	1431.87	-1.30333	0.131387	-9.91939	3.43e-23	3.15e-22
TAB2	3315.5	0.317669	0.129868	2.44608	0.0144418	0.0268814					MKKS	1770.81	-1.30371	0.147748	-8.82369	1.11e-18	7.43e-18
KRT80	346.756	-1.02166	0.417092	-2.44499	0.0144854	0.0269599					EMC1	2357.25	-1.30403	0.187652	-6.94899	3.68e-12	1.51e-11
LRRC58	2330.28	-0.420243	0.171885	-2.4447	0.0144971	0.0269789					ARMC1	1214.52	-1.30412	0.191578	-6.80712	9.96e-12	3.96e-11
KLHL42	1753.73	0.353387	0.14456	2.44457	0.0145025	0.026986					ERI2	667.699	-1.30452	0.16017	-8.14487	3.8e-16	2.11e-15
SPATA18	1414.84	0.444016	0.181657	2.44422	0.0145165	0.0270075					MARCKSL1	213.474	-1.30519	0.418909	-3.11573	0.00183489	0.00333547
MTO1	1192.55	0.255283	0.104445	2.44421	0.014517	0.0270075					MYH10	3180.84	-1.3057	0.110804	-11.7839	4.73e-32	8.41e-31
ITPKC	1868.35	0.423709	0.173488	2.44231	0.0145934	0.0271427					FCF1	1344.96	-1.30664	0.127582	-10.2414	1.29e-24	1.32e-23
SELM	576.79	0.783473	0.320956	2.4423	0.0145942	0.0271427					GPR137C	21.1913	-1.3067	0.571905	-2.29016	0.022012	0.0339391
RAET1K	9.06193	1.43338	0.579955	2.44234	0.0145924	0.0271427					NDUFS1	3460.86	-1.3071	0.117036	-11.1685	5.81e-29	8.15e-28
MYO7B	66.4724	2.42059	0.878911	2.442	0.014606	0.0271589					TBL1XR1	3048.72	-1.30771	0.2015	-6.48991	8.59e-11	3.18e-10
GSN-AS1	2.57852	2.37751	0.919408	2.44202	0.0146054	0.0271589					GMPPB	354.728	-1.30792	0.249386	-5.24382	1.57e-07	4.37e-07
SGSM1	11.8905	1.23013	0.499667	2.44182	0.0146136	0.0271704					MMADHC	3463.55	-1.30854	0.101762	-12.8588	7.67e-38	2.06e-36
MYO15A	5.72827	1.78805	0.718413	2.44161	0.0146221	0.0271834					MTX2	1216.42	-1.30926	0.136023	-9.62532	6.25e-22	5.26e-21
PHLDA3	5499.89	0.368854	0.151094	2.44123	0.0146372	0.0272086					VPS54	593.443	-1.3097	0.11654	-11.2365	2.7e-29	3.87e-28
LOC642846	263.297	0.552109	0.226228	2.44097	0.014648	0.0272258					OSGIN2	1071.56	-1.31007	0.179883	-7.28286	3.27e-13	1.46e-12
ZFR	2876.94	-0.304495	0.124751	-2.44077	0.0146562	0.0272382					PTGS1	328.854	-1.31049	0.227939	-5.75519	8.65e-09	2.69e-08
PPM1A	1568.47	0.263145	0.107848	2.44001	0.014687	0.0272927					NUP160	1475.27	-1.31055	0.156746	-8.36055	6.24e-17	3.69e-16
GLIS1	20.9559	1.76499	0.706345	2.43996	0.0146891	0.0272938					MFAP3L	209.158	-1.31057	0.252562	-5.18877	2.12e-07	5.81e-07
ZNF19	53.103	-0.681008	0.279889	-2.43915	0.0147218	0.0273518					SRSF10	2746.16	-1.31077	0.133166	-9.84289	7.36e-23	6.61e-22
KIAA1755	3.35995	2.23051	0.839838	2.4375	0.0147892	0.0274742					SYAP1	2296.93	-1.31106	0.1504	-8.71709	2.85e-18	1.85e-17
FAM83B	979.237	0.690292	0.283177	2.43741	0.0147928	0.0274779					SLC10A5	13.4242	-1.31142	0.482906	-2.69628	0.00701185	0.0116862
RHPN1-AS1	22.4303	0.89792	0.368512	2.43556	0.0148689	0.0276165					TMX2	2504.26	-1.3117	0.172108	-7.62142	2.51e-14	1.22e-13
C5orf24	2419.85	0.480449	0.1973	2.43502	0.0148912	0.027655					COX11	794.329	-1.31173	0.17491	-7.49892	6.43e-14	3.04e-13
SZT2	1257.15	0.462875	0.190136	2.43448	0.014913	0.02769					IARS2	12466.7	-1.31178	0.10499	-12.4944	8.01e-36	1.85e-34
TPRXL	25.2856	1.75959	0.732406	2.4345	0.0149124	0.02769					PTCD3	2014.8	-1.3124	0.123806	-10.6004	2.97e-26	3.45e-25
CDC20B	3.4584	2.41305	0.889398	2.434	0.0149331	0.0277243					NDUFA12	1595.6	-1.31268	0.189525	-6.92631	4.32e-12	1.77e-11
MTX2	1216.42	0.323713	0.13301	2.43376	0.0149429	0.0277398					PSMD6	3580.67	-1.31289	0.123636	-10.6191	2.43e-26	2.84e-25
CHID1	1032.68	-0.338373	0.139083	-2.433	0.0149745	0.0277954					OTULIN	1023.53	-1.31311	0.15689	-8.36931	5.8e-17	3.43e-16
MAT2B	3612.93	0.271355	0.11154	2.43281	0.0149821	0.0278067					CEP97	700.887	-1.31337	0.254073	-5.17077	2.33e-07	6.37e-07
APOA1BP	3132.36	0.393291	0.161672	2.43263	0.0149894	0.0278174					DENR	3025.25	-1.31391	0.140592	-9.34546	9.15e-21	7.14e-20
ANKRD20A5P	20.9674	1.20727	0.496462	2.43241	0.0149985	0.0278315					MAP2K3	1673.38	-1.31518	0.200544	-6.55802	5.45e-11	2.05e-10
LOC101927973	1.27864	2.51774	0.946743	2.43174	0.0150266	0.0278807					KLHL7	709.653	-1.31534	0.109429	-12.0196	2.8e-33	5.34e-32
LOC389602	1.86907	2.54158	0.9163	2.43165	0.0150303	0.0278847					PSMD13	3190.29	-1.31558	0.137112	-9.59497	8.39e-22	7.01e-21
RLIM	2089.57	-0.279277	0.114894	-2.43068	0.0150703	0.0279561					TUBGCP4	1181.24	-1.31588	0.152456	-8.63094	6.08e-18	3.86e-17
PKM	80993	0.472051	0.194209	2.43058	0.0150747	0.0279612					CRNDE	367.646	-1.31597	0.147391	-8.92651	4.4e-19	3.04e-18
LOC102723385	7.34717	1.57893	0.642513	2.42998	0.0150995	0.0280044					TUBB3	1559.41	-1.31607	0.268757	-4.89801	9.68e-07	2.49e-06
C2orf27A	27.4324	0.742048	0.305323	2.42844	0.0151641	0.0281213					SMAD5	4025.21	-1.31624	0.163373	-8.05669	7.84e-16	4.25e-15
TNFSF13B	13.8907	1.19817	0.492	2.42779	0.0151912	0.0281686					FAM83D	1708.06	-1.3169	0.281925	-4.67206	2.98e-06	7.32e-06
FAM212A	168.231	0.667244	0.2749	2.42773	0.0151935	0.0281701					TGS1	1070.91	-1.31717	0.115241	-11.429	2.99e-30	4.61e-29
LOC101927762	4.20937	1.93153	0.855876	2.42738	0.0152083	0.0281858					CSF3	1039.96	-1.31726	0.543274	-2.4331	0.0149702	0.0237608
LLPH	900.829	-0.392961	0.161875	-2.42744	0.0152059	0.0281858					FKBP7	358.738	-1.31782	0.296011	-4.45425	8.42e-06	1.98e-05
MYDGF	2182.05	0.405638	0.167101	2.42748	0.0152039	0.0281858					FNDC3A	1877.72	-1.31792	0.161312	-8.17008	3.08e-16	1.73e-15
SOWAHA	1.9575	-2.10611	0.921798	-2.4274	0.0152073	0.0281858					SMOC1	424.668	-1.3181	0.339354	-3.88448	0.00010255	0.000214754
SEC14L4	2.92093	-2.26169	0.871013	-2.4272	0.0152159	0.028197					TLR6	676.858	-1.31824	0.194536	-6.78055	1.2e-11	4.74e-11
TBL2	1066.1	-0.313111	0.129007	-2.42698	0.015225	0.028211					XRCC6	9865.79	-1.31952	0.135836	-9.71404	2.63e-22	2.26e-21
CTSV	368.485	0.947786	0.390032	2.42642	0.0152488	0.0282522					LRRC40	490.219	-1.31981	0.180504	-7.31098	2.65e-13	1.19e-12
ZNF526	387.885	0.244358	0.100751	2.42534	0.0152939	0.0283328					POLR3H	1276.3	-1.32039	0.19429	-6.79575	1.08e-11	4.28e-11
FTCDNL1	4.37256	-1.93645	0.770374	-2.42516	0.0153018	0.0283446					POLR1C	938.285	-1.32051	0.183036	-7.21413	5.43e-13	2.38e-12
UBIAD1	1103.2	-0.358833	0.147968	-2.42506	0.0153058	0.0283485					GBE1	3238.9	-1.32116	0.151428	-8.7251	2.66e-18	1.73e-17
FRRS1	231.325	0.584763	0.241105	2.42503	0.0153071	0.0283485					CNTNAP2	115.457	-1.32117	0.378021	-3.48723	0.000488056	0.000951606
MYBPHL	49.4953	-1.01661	0.419174	-2.42488	0.0153134	0.0283574					FLVCR1-AS1	205.524	-1.32131	0.219309	-6.02411	1.7e-09	5.63e-09
GPR37	102.84	0.665219	0.274431	2.4242	0.0153423	0.028408					TOMM70A	3358.23	-1.32187	0.0966849	-13.6719	1.49e-42	5.56e-41
PSME1	2671.78	0.361544	0.149176	2.42361	0.0153671	0.0284509					CBX5	3713.24	-1.32202	0.149471	-8.84459	9.19e-19	6.2e-18
SAP18	3235.39	0.290141	0.119719	2.42352	0.0153708	0.0284549					METTL5	1523.06	-1.32309	0.150657	-8.78184	1.61e-18	1.06e-17
MRPS10	1442.25	-0.382317	0.157748	-2.42344	0.0153741	0.0284581					ATP2A2	12053.7	-1.32329	0.132493	-9.98762	1.73e-23	1.62e-22
SULT1A2	33.7418	0.96656	0.39909	2.42298	0.0153936	0.0284913					PTRH2	828.009	-1.32335	0.166937	-7.92701	2.24e-15	1.18e-14
ERICH3	1.54816	3.05763	0.930385	2.42274	0.0154039	0.0285074					AKIRIN1	1431.4	-1.32359	0.126414	-10.4699	1.19e-25	1.32e-24
RBPMS2	2.30013	-2.26382	0.946216	-2.42254	0.0154125	0.0285193					TIMM22	681.899	-1.32418	0.21104	-6.27393	3.52e-10	1.24e-09
LINC01445	1.34386	2.66438	0.946365	2.42251	0.0154135	0.0285193					ZEB1	182.45	-1.32425	0.279288	-4.73912	2.15e-06	5.34e-06
JADE2	5653.37	-0.361104	0.149066	-2.42245	0.0154165	0.0285218					ATP10D	1164.78	-1.32535	0.168939	-7.84586	4.3e-15	2.21e-14
SPSB3	954.238	0.423801	0.174989	2.4219	0.0154396	0.0285617					THBD	727.524	-1.3256	0.321686	-4.12245	3.75e-05	8.22e-05
RPL37	18279.6	0.291509	0.120378	2.42162	0.0154513	0.0285804					MRPL48	563.919	-1.32598	0.196367	-6.75171	1.46e-11	5.74e-11
CCDC153	12.7101	1.29788	0.53637	2.4211	0.0154737	0.0286189					FDX1	1042.99	-1.32629	0.160923	-8.24139	1.7e-16	9.72e-16
CRTAP	9154.57	-0.351752	0.1453	-2.4209	0.0154822	0.0286317					ZNF146	3090.61	-1.32643	0.129972	-10.2054	1.87e-24	1.89e-23
ZBED3-AS1	6.61699	-1.5258	0.626464	-2.42058	0.0154956	0.0286535					CHCHD3	1467.5	-1.32679	0.143001	-9.27801	1.73e-20	1.32e-19
BCAR3	2298.56	-0.285711	0.118045	-2.42032	0.0155069	0.0286714					PYCRL	347.55	-1.32688	0.251272	-5.27895	1.3e-07	3.63e-07
ESPNL	1.51867	2.83066	0.946666	2.41944	0.0155445	0.0287379					TMED2	8311.19	-1.32733	0.113677	-11.6764	1.68e-31	2.86e-30
OR10S1	1.7784	2.61937	0.928614	2.41886	0.0155694	0.028781					SERPINB8	1689.95	-1.32761	0.220442	-6.0231	1.71e-09	5.67e-09
PABPC1L	454.372	-0.608499	0.25177	-2.41879	0.0155721	0.0287831					DDHD1	563.751	-1.32807	0.153822	-8.63311	5.97e-18	3.79e-17
SIPA1L3	1682.21	0.491235	0.203105	2.41864	0.0155787	0.0287924					DNAJB11	2366.67	-1.32876	0.144576	-9.19073	3.9e-20	2.9e-19
IL10RB-AS1	2.28756	2.31753	0.869147	2.41837	0.0155904	0.0288111					LANCL1	2294.85	-1.32912	0.117957	-11.2678	1.89e-29	2.74e-28
OTULIN	1023.53	-0.374363	0.154795	-2.41824	0.0155957	0.0288179					PDIA4	5984.01	-1.32951	0.140308	-9.47573	2.65e-21	2.14e-20
SMAD7	286.705	-0.401866	0.166308	-2.41666	0.0156636	0.0289404					HEATR5A	796.244	-1.32962	0.194947	-6.82015	9.09e-12	3.63e-11
C14orf79	244.792	-0.469172	0.194226	-2.41609	0.0156883	0.0289831					SNORD48	10.4408	-1.32998	0.544621	-2.4072	0.0160753	0.0253919
PAX5	1.52225	2.32774	0.930641	2.41598	0.0156928	0.0289883					PSPH	729.484	-1.33065	0.177156	-7.51133	5.85e-14	2.77e-13
PASK	292.296	-0.562245	0.232787	-2.41531	0.015722	0.0290393					SLBP	1448.43	-1.33087	0.144333	-9.22037	2.96e-20	2.22e-19
LTK	3.39507	2.12039	0.899596	2.41462	0.0157516	0.029088					SLC38A2	25935.9	-1.33268	0.148549	-8.97151	2.92e-19	2.04e-18
MPHOSPH10	1376.92	-0.219929	0.0910754	-2.41465	0.0157501	0.029088					SLC30A7	1192.6	-1.33279	0.143294	-9.30095	1.39e-20	1.07e-19
PTRH2	828.009	-0.397111	0.164453	-2.41453	0.0157556	0.0290924					NARS2	586.632	-1.33308	0.172192	-7.74124	9.85e-15	4.93e-14
TMEM41B	840.278	0.35046	0.145155	2.4144	0.0157612	0.0290999					PRDM5	58.0047	-1.33311	0.337443	-3.94729	7.9e-05	0.000167505
CEP170B	4184.21	-0.422508	0.17503	-2.41408	0.0157748	0.029122					PDGFC	1217.26	-1.33427	0.302479	-4.41083	1.03e-05	2.4e-05
PCTP	579.197	0.378273	0.156754	2.41317	0.0158143	0.029192					DYX1C1	12.8041	-1.33488	0.628704	-2.13405	0.0328388	0.0492807
ZNF136	98.3746	0.659183	0.27315	2.41285	0.0158284	0.0292149					HAUS7	245.614	-1.33553	0.250507	-5.32858	9.9e-08	2.8e-07
HR	1605.22	-0.740283	0.307006	-2.4128	0.0158303	0.0292155					PHF19	852.931	-1.33592	0.267159	-4.99982	5.74e-07	1.51e-06
GATC	1611.53	0.177105	0.07341	2.41259	0.0158396	0.0292296					DNAJC3	3816.25	-1.33628	0.129887	-10.2882	7.96e-25	8.29e-24
LOC102724084	2.18514	2.19564	0.852306	2.41232	0.0158515	0.0292486					TMEM263	1197.17	-1.33642	0.24136	-5.53712	3.07e-08	9.09e-08
POLR3A	1343.77	-0.266365	0.110436	-2.41179	0.0158744	0.0292848					SH3RF1	341.954	-1.33694	0.244671	-5.46343	4.67e-08	1.36e-07
MID2	479.109	-0.431324	0.178847	-2.41181	0.0158736	0.0292848					CEBPZ	2807.66	-1.33732	0.113874	-11.7437	7.61e-32	1.33e-30
SGOL2	404.46	0.66982	0.277606	2.41172	0.0158777	0.0292878					H3F3C	164.366	-1.33766	0.174077	-7.68065	1.58e-14	7.8e-14
GGH	820.172	-0.537972	0.223048	-2.41127	0.0158972	0.0293208					TET1	19.3152	-1.33816	0.457692	-2.91255	0.00358485	0.00623895
POLB	681.219	0.373947	0.155105	2.41093	0.0159119	0.0293451					SNORD19B	16.3602	-1.33824	0.458029	-2.9016	0.00371267	0.00644521
PRSS12	1192.29	0.593274	0.246138	2.41064	0.0159244	0.029365					ST3GAL4-AS1	78.6468	-1.33928	0.43722	-3.06394	0.00218442	0.00392451
ZNF600	234.781	0.515733	0.213972	2.41021	0.0159432	0.0293967					TXLNG	2090.03	-1.33965	0.136119	-9.84144	7.46e-23	6.7e-22
CD58	262.791	-0.427298	0.177303	-2.41	0.0159526	0.0294109					PGM3	1216.21	-1.34023	0.185083	-7.2412	4.45e-13	1.96e-12
CNNM1	9.63752	-1.78175	0.7162	-2.40915	0.0159898	0.0294766					ACTN1	13169.4	-1.34025	0.177471	-7.55202	4.29e-14	2.05e-13
LINC00665	408.399	-0.463963	0.192638	-2.40849	0.0160188	0.029527					ZNF124	201.853	-1.34042	0.180872	-7.40846	1.28e-13	5.91e-13
FAM161A	109.932	0.53345	0.221511	2.4082	0.0160316	0.0295476					IPO7	8204.85	-1.34069	0.130113	-10.304	6.76e-25	7.07e-24
MIR4664	21.8358	1.08578	0.450182	2.40784	0.016047	0.029573					DIMT1	1083.82	-1.34135	0.164389	-8.15907	3.38e-16	1.88e-15
ASNS	1438.53	0.77694	0.322737	2.40707	0.0160809	0.0296324					MRPL12	2053.93	-1.34183	0.205635	-6.52513	6.79e-11	2.54e-10
C17orf97	73.6778	0.595579	0.247429	2.40697	0.0160854	0.0296377					METTL8	1763.52	-1.34251	0.192353	-6.97936	2.97e-12	1.23e-11
MAGEC3	1.84777	2.39247	0.901141	2.40673	0.0160959	0.0296541					TOMM22	3367.43	-1.34289	0.173705	-7.73092	1.07e-14	5.34e-14
IDH1	3792.65	0.497904	0.206958	2.40567	0.0161427	0.0297372					DOCK4	319.904	-1.34302	0.229383	-5.85474	4.78e-09	1.52e-08
PITRM1	6243.4	0.206516	0.0858585	2.40532	0.0161584	0.0297631					RECQL4	668.593	-1.34315	0.26482	-5.07188	3.94e-07	1.05e-06
FAM183A	2.8151	1.88961	0.755235	2.40514	0.0161661	0.029768					NDUFS5	4753.14	-1.34366	0.204072	-6.58461	4.56e-11	1.72e-10
LRRC42	946.907	-0.313276	0.130255	-2.40515	0.016166	0.029768					DNTTIP2	2886.61	-1.34437	0.127657	-10.531	6.22e-26	7.05e-25
FOXA2	3.04844	-2.1348	0.844156	-2.40519	0.0161642	0.029768					SLC35F2	2062.83	-1.34454	0.17258	-7.79065	6.67e-15	3.38e-14
AQP11	8.47398	1.55782	0.643267	2.40497	0.0161736	0.0297788					KNTC1	600.207	-1.34588	0.249778	-5.38812	7.12e-08	2.04e-07
HIPK4	4.9843	-1.67	0.853538	-2.40492	0.0161759	0.0297801					ZBTB11	1182.17	-1.34626	0.164724	-8.17279	3.01e-16	1.69e-15
MANEA	415.987	0.45197	0.187956	2.40459	0.0161906	0.0298041					HIATL1	1963.25	-1.3467	0.126753	-10.6245	2.29e-26	2.69e-25
HAUS8	195.285	0.61389	0.255364	2.40371	0.0162297	0.0298699					SLC30A5	1914.48	-1.34674	0.140768	-9.56702	1.1e-21	9.12e-21
MRPL1	1006.52	-0.382418	0.159075	-2.40371	0.0162295	0.0298699					ABCF2	2911.75	-1.34692	0.131841	-10.216	1.68e-24	1.7e-23
LOC90246	10.5694	1.63255	0.680631	2.40347	0.0162403	0.0298865					ACTL10	118.371	-1.34702	0.266073	-5.06225	4.14e-07	1.11e-06
DDX19B	769.249	-0.27991	0.116559	-2.40252	0.0162826	0.0299611					SLC9B2	662.15	-1.34707	0.137119	-9.82372	8.9e-23	7.95e-22
VDAC3	4244.22	0.366767	0.15271	2.40168	0.0163201	0.030027					SHFM1	1872	-1.34727	0.159575	-8.4427	3.1e-17	1.88e-16
TGFB2-AS1	4.37796	-1.87331	0.762771	-2.40106	0.0163475	0.0300714					MCTS2P	225.511	-1.34779	0.22546	-5.97756	2.27e-09	7.41e-09
DCTN3	1342.11	0.337393	0.140516	2.40109	0.0163463	0.0300714					SRP9	5003.25	-1.3478	0.215299	-6.2604	3.84e-10	1.34e-09
NGEF	30.5364	-1.04998	0.435901	-2.4009	0.0163547	0.0300815					COQ10B	630.835	-1.34831	0.17041	-7.91208	2.53e-15	1.33e-14
NMRAL1	797.711	-0.317474	0.132296	-2.40006	0.0163923	0.0301477					GDAP1	546.071	-1.34889	0.150772	-8.94736	3.64e-19	2.53e-18
LRRC57	382.287	0.234614	0.0977596	2.39994	0.016398	0.030155					SLC2A9	497.293	-1.349	0.222893	-6.0538	1.41e-09	4.71e-09
MYOM3	22.9813	0.935827	0.38882	2.39979	0.0164045	0.0301639					SLC2A6	103.751	-1.3498	0.408068	-3.30629	0.000945389	0.00178236
CCNL1	1351.15	-0.264529	0.110264	-2.39909	0.016436	0.0302188					AP4B1	585.555	-1.34998	0.121059	-11.1508	7.09e-29	9.9e-28
PTGES3L	3.67196	1.99525	0.813884	2.39718	0.0165217	0.0303733					RPN2	10797.1	-1.35181	0.136698	-9.88911	4.64e-23	4.23e-22
ASAP3	1702.32	0.413833	0.172658	2.39683	0.0165377	0.0303995					ENAH	6236.55	-1.35185	0.133447	-10.1302	4.06e-24	3.98e-23
FAM86FP	13.038	-1.50151	0.630974	-2.39671	0.016543	0.0304061					ZNF280C	183.906	-1.35206	0.23252	-5.81382	6.11e-09	1.92e-08
VPS26A	2753.7	0.238451	0.0995211	2.39602	0.0165743	0.0304607					CD2AP	1733.24	-1.3522	0.201561	-6.70862	1.96e-11	7.65e-11
ATG5	1033.26	0.319668	0.133459	2.39528	0.0166076	0.0305186					NDUFAF6	377.262	-1.353	0.165376	-8.18093	2.82e-16	1.58e-15
EHBP1	2556.61	-0.389721	0.162708	-2.39519	0.0166116	0.0305229					ZW10	898.276	-1.35321	0.138638	-9.75999	1.67e-22	1.46e-21
TCERG1L-AS1	11.1423	-1.34654	0.563622	-2.39339	0.0166933	0.0306699					ATIC	3996.11	-1.35422	0.170302	-7.95178	1.84e-15	9.73e-15
ZNF680	197.497	0.52584	0.219776	2.39246	0.0167357	0.0307447					C2orf48	18.5123	-1.35422	0.615083	-2.23968	0.0251119	0.0383869
CAPZA3	2.36488	2.17785	0.859419	2.39223	0.0167462	0.0307608					C1D	326.098	-1.35458	0.211895	-6.39205	1.64e-10	5.92e-10
LOC101928035	1.63056	2.40095	0.94718	2.39201	0.0167563	0.0307763					MBNL3	667.223	-1.35461	0.243633	-5.55979	2.7e-08	8.02e-08
SYNGR4	1.52523	2.44889	0.903444	2.39117	0.0167946	0.0308434					PPP2CB	2440.63	-1.35466	0.124211	-10.9059	1.08e-27	1.39e-26
ZFP69B	54.9553	-0.630757	0.263442	-2.391	0.0168028	0.0308553					ZNF551	196.097	-1.35488	0.174582	-7.7573	8.68e-15	4.36e-14
CCNY	2653.76	-0.242858	0.101583	-2.39081	0.016811	0.0308674					ASB3	33.3979	-1.35647	0.367421	-3.686	0.00022781	0.000459755
LCN15	1.24844	2.7171	0.938523	2.39066	0.0168183	0.0308775					MAN2A1	1733.07	-1.35668	0.176387	-7.6914	1.46e-14	7.2e-14
RASSF2	2.03278	2.42872	0.922994	2.39046	0.0168275	0.0308913					MED21	703.592	-1.35723	0.147663	-9.19073	3.9e-20	2.9e-19
PTPRZ1	264.065	-1.30321	0.543813	-2.39025	0.0168369	0.0309053					PTBP3	2855.91	-1.35725	0.168544	-8.05262	8.1e-16	4.38e-15
SPATA42	1.85225	2.23989	0.862956	2.38986	0.016855	0.0309355					SKA2	1058.58	-1.35729	0.194894	-6.9639	3.31e-12	1.37e-11
SV2A	8.30448	1.31751	0.546232	2.38925	0.0168826	0.030983					KIAA1919	131.961	-1.35759	0.21394	-6.34239	2.26e-10	8.07e-10
GRIN2D	29.4955	-0.881543	0.371035	-2.38878	0.0169044	0.0310197					ASNSD1	1806.35	-1.35785	0.0952224	-14.2596	3.91e-46	1.84e-44
MKL1	1722.74	-0.37961	0.158949	-2.38851	0.0169167	0.031036					SLC31A1	1285.45	-1.35803	0.176049	-7.71345	1.22e-14	6.09e-14
SLC6A11	18.4103	-1.38343	0.578387	-2.38853	0.016916	0.031036					ZNF724P	12.1146	-1.35993	0.558214	-2.41318	0.0158139	0.0249986
PGAM4	390.648	-1.36485	0.615341	-2.38831	0.0169262	0.0310503					RCL1	822.907	-1.36016	0.150029	-9.06519	1.24e-19	8.9e-19
TXN	8035.72	0.437601	0.183223	2.38826	0.0169284	0.0310513					ZNF772	80.7114	-1.36025	0.230769	-5.88587	3.96e-09	1.27e-08
MYL4	1.77264	2.66019	0.937661	2.38788	0.016946	0.0310772					CXCL8	487.277	-1.36074	0.643766	-2.12916	0.0332407	0.0498113
DACT3-AS1	1.81601	2.74951	0.926101	2.38791	0.0169447	0.0310772					ORMDL2	660.596	-1.3609	0.209007	-6.51121	7.45e-11	2.77e-10
SERTAD1	564.347	0.521331	0.218367	2.38732	0.0169716	0.031121					UBP1	2976.66	-1.36115	0.0870788	-15.631	4.47e-55	3.77e-53
STARD13-AS	1.02409	2.61958	0.94545	2.38713	0.0169803	0.0311336					EPB41L4B	1336.06	-1.36134	0.216011	-6.30233	2.93e-10	1.04e-09
QTRTD1	1078.97	-0.312277	0.130824	-2.3868	0.0169959	0.0311592					KLF12	304.792	-1.36197	0.274576	-4.95978	7.06e-07	1.85e-06
CTDSPL2	700.521	-0.405505	0.169916	-2.38622	0.0170226	0.031205					PRRG1	778.579	-1.36207	0.146257	-9.31329	1.24e-20	9.59e-20
FALEC	5.67804	1.72846	0.70587	2.38565	0.0170491	0.0312503					YOD1	1300.6	-1.36226	0.187721	-7.25682	3.96e-13	1.76e-12
PDE10A	6.34869	1.71639	0.698575	2.38453	0.0171007	0.0313418					ANXA2	65527	-1.36284	0.171793	-7.93315	2.14e-15	1.12e-14
PDIA3	11307.9	0.301753	0.126548	2.38449	0.0171027	0.0313422					CAV1	26999.1	-1.36305	0.193586	-7.04105	1.91e-12	8.05e-12
CYP21A2	7.05838	1.86955	0.899811	2.38421	0.0171158	0.031363					UBFD1	1668.48	-1.36413	0.110871	-12.3037	8.65e-35	1.84e-33
RALGPS2	1162.04	-0.525206	0.22042	-2.38272	0.0171852	0.031487					PBDC1	578.205	-1.36416	0.210202	-6.48954	8.61e-11	3.19e-10
MGST1	11073.1	0.394721	0.165795	2.38076	0.0172769	0.0316518					TMEM9B	1178.94	-1.36538	0.156853	-8.70505	3.17e-18	2.05e-17
PSMD5	1703.24	0.205646	0.0864105	2.37994	0.0173156	0.0317195					CETN3	390.455	-1.36543	0.152903	-8.92913	4.29e-19	2.97e-18
SH3BGRL	1724.06	0.587865	0.247053	2.37947	0.0173377	0.0317567					CNOT6	3136.18	-1.36594	0.13965	-9.78099	1.36e-22	1.2e-21
CASP2	1119.72	-0.255185	0.107268	-2.37892	0.0173636	0.0318009					PLEKHA8P1	70.3431	-1.36604	0.276717	-4.93536	8e-07	2.08e-06
GOLT1A	8.99742	-1.6366	0.689763	-2.37851	0.0173826	0.0318324					POLR3A	1343.77	-1.36612	0.113123	-12.0762	1.41e-33	2.76e-32
LOC728613	19.2148	1.21935	0.515098	2.37803	0.0174054	0.031871					PGRMC1	2592.72	-1.36614	0.14611	-9.35026	8.74e-21	6.83e-20
TMOD4	9.15918	-1.47782	0.621177	-2.37792	0.0174108	0.0318777					STT3B	5661.93	-1.36656	0.104258	-13.1075	2.98e-39	8.73e-38
RARRES3	24.033	0.997759	0.420031	2.37777	0.0174179	0.0318874					CFL1	15993.2	-1.3666	0.198201	-6.89517	5.38e-12	2.19e-11
PRELID1	5621.34	-0.425098	0.178793	-2.37762	0.0174249	0.0318969					CTDSPL2	700.521	-1.36716	0.17275	-7.91358	2.5e-15	1.31e-14
HHIP-AS1	4.38687	1.71408	0.702896	2.37677	0.0174649	0.031967					ANP32A	2895.07	-1.36749	0.152075	-8.99183	2.43e-19	1.7e-18
DBI	4960.38	-0.42363	0.178286	-2.37606	0.0174985	0.0320253					TUB	108.497	-1.36888	0.33021	-4.13853	3.5e-05	7.69e-05
ZNF592	1124.2	-0.223011	0.0938693	-2.37594	0.0175043	0.0320326					POLR2D	1018.17	-1.369	0.156571	-8.74336	2.26e-18	1.48e-17
LYRM1	582.766	0.391059	0.164602	2.37578	0.0175118	0.0320418					QTRTD1	1078.97	-1.36934	0.133397	-10.2647	1.02e-24	1.05e-23
HIST1H4E	4.27838	1.72216	0.708093	2.37576	0.0175129	0.0320418					AURKAPS1	42.7559	-1.36953	0.342671	-3.98949	6.62e-05	0.000141278
NKPD1	48.1845	1.36734	0.585364	2.37498	0.0175501	0.0321065					ARFGEF2	3543.09	-1.37027	0.18793	-7.29152	3.06e-13	1.37e-12
ZNF155	46.9951	-0.61842	0.260454	-2.37441	0.0175771	0.0321527					CCDC47	4375.49	-1.37063	0.124692	-10.9921	4.17e-28	5.54e-27
ACOT8	427.582	0.389008	0.163878	2.37375	0.0176086	0.032207					SNORA63	26.0433	-1.37084	0.381528	-3.57364	0.000352047	0.000696824
PNLIPRP2	1.28595	2.46363	0.945674	2.37276	0.0176557	0.0322899					TPM4	9355.48	-1.37123	0.1777	-7.71682	1.19e-14	5.94e-14
LOC100130093	88.9728	0.63736	0.268633	2.37267	0.0176598	0.0322942					SMARCC1	5080.25	-1.37145	0.123626	-11.0935	1.35e-28	1.85e-27
ICAM4	3.95747	1.84081	0.759716	2.37223	0.0176812	0.03233					ANKRD1	43.7846	-1.37164	0.564658	-2.42669	0.0152371	0.0241568
NIPA1	839.255	0.407117	0.171689	2.37124	0.0177287	0.0324102					AP1AR	759.477	-1.37236	0.16594	-8.26992	1.34e-16	7.71e-16
MIR8058	2.51282	2.01673	0.941555	2.37127	0.017727	0.0324102					RIOK2	882.391	-1.37292	0.113764	-12.067	1.58e-33	3.08e-32
NKX3-1	174.238	0.619774	0.261327	2.37112	0.0177343	0.0324172					FER	1440.78	-1.37297	0.207233	-6.62567	3.46e-11	1.32e-10
HULC	3.24067	1.97109	0.885611	2.37101	0.0177393	0.0324231					LMAN1	5456.43	-1.37325	0.16747	-8.20012	2.4e-16	1.36e-15
KCTD9	1614.94	0.395175	0.16671	2.37042	0.0177681	0.0324724					TBPL1	465.483	-1.37351	0.147791	-9.29234	1.51e-20	1.16e-19
YTHDF3	2272.66	0.377815	0.159409	2.37007	0.0177846	0.0324993					ATG5	1033.26	-1.3737	0.137073	-10.0214	1.23e-23	1.16e-22
KRT81	83910.3	-1.24619	0.525827	-2.36995	0.0177905	0.0325068					STARD7	4694.45	-1.37408	0.127738	-10.7569	5.5e-27	6.75e-26
BANP	340.445	0.310632	0.131092	2.36932	0.017821	0.0325593					MTERF1	374.882	-1.3745	0.123764	-11.1038	1.2e-28	1.65e-27
LAD1	3228.11	-0.891989	0.376699	-2.36871	0.0178501	0.0326091					PITPNB	3046.28	-1.37472	0.145387	-9.45549	3.22e-21	2.58e-20
MPV17	984.402	0.270505	0.11422	2.36828	0.0178708	0.0326435					FANCC	271.304	-1.37473	0.236836	-5.80313	6.51e-09	2.04e-08
FMR1	1413.25	-0.401638	0.169595	-2.36811	0.0178793	0.0326558					WDR4	376.993	-1.37478	0.200803	-6.84483	7.66e-12	3.08e-11
SLC11A1	4.51479	-1.67981	0.864411	-2.3673	0.0179183	0.0327237					EPN3	201.744	-1.37506	0.350787	-3.91879	8.9e-05	0.000187479
ARHGAP9	2.39268	2.51024	0.927807	2.36716	0.0179253	0.0327331					TPM3	11743.7	-1.37598	0.164402	-8.36955	5.78e-17	3.42e-16
DNAL1	369.411	-0.441865	0.186647	-2.36694	0.0179356	0.0327487					LOC101927497	14.2656	-1.376	0.640093	-2.16443	0.0304315	0.0458995
BET1L	1619.06	0.226857	0.0958589	2.36654	0.0179552	0.0327811					GLRX5	989.297	-1.37628	0.19273	-7.14058	9.29e-13	4.01e-12
FGF12	4.50454	1.65772	0.688597	2.36646	0.0179593	0.0327852					PTCD2	294.945	-1.37674	0.150367	-9.15461	5.46e-20	4.02e-19
SNX25	448.788	-0.278422	0.117657	-2.36633	0.0179655	0.0327932					ASPH	8790.51	-1.37678	0.273511	-5.03456	4.79e-07	1.27e-06
POLA2	478.341	-0.651872	0.275464	-2.36592	0.0179853	0.0328259					XRCC4	297.514	-1.37707	0.158601	-8.68109	3.92e-18	2.52e-17
TLK2	1009.2	0.221394	0.0935785	2.36589	0.017987	0.0328259					FAM199X	1409.1	-1.37744	0.155474	-8.8593	8.05e-19	5.47e-18
RPRD2	2975.5	0.264524	0.11182	2.36563	0.0179993	0.0328449					PHB	4007.86	-1.37751	0.211759	-6.50502	7.77e-11	2.88e-10
TUFM	7208.54	-0.307104	0.129856	-2.36499	0.0180305	0.0328986					TXNDC12	2335.39	-1.37867	0.12997	-10.6076	2.75e-26	3.2e-25
CKAP5	4788.89	-0.330171	0.139631	-2.36457	0.0180508	0.0329323					CD274	58.7261	-1.37907	0.395076	-3.49612	0.000472071	0.000921935
LINC01264	1.28429	2.53163	0.942516	2.36445	0.018057	0.0329402					LSM1	769.994	-1.38048	0.171277	-8.05944	7.66e-16	4.16e-15
LCE5A	2.54666	2.41393	0.935351	2.36437	0.0180608	0.0329414					DHX33	1468.67	-1.38061	0.142975	-9.65572	4.65e-22	3.94e-21
C19orf38	2.08915	2.30373	0.893158	2.36436	0.0180613	0.0329414					MAN1A1	129.434	-1.38077	0.379854	-3.6377	0.000275088	0.000550298
RMND5A	1859.27	0.304165	0.128651	2.36428	0.0180651	0.0329451					NLN	1912.88	-1.38103	0.14334	-9.63464	5.71e-22	4.82e-21
SNORD88C	3.76796	-1.99748	0.801947	-2.36423	0.0180674	0.0329459					LEMD3	819.547	-1.38148	0.15078	-9.16181	5.1e-20	3.77e-19
NBPF11	770.704	0.646873	0.273791	2.36384	0.0180868	0.0329779					IKBIP	1594.41	-1.38168	0.139594	-9.89744	4.27e-23	3.9e-22
PI15	36.1033	1.21402	0.509846	2.36361	0.0180977	0.0329945					SREK1IP1	1223.57	-1.38194	0.151884	-9.0983	9.18e-20	6.63e-19
MYLIP	89.6135	-0.942729	0.400278	-2.36354	0.0181012	0.0329968					GPATCH4	2091.13	-1.38308	0.1943	-7.11789	1.1e-12	4.71e-12
LOC728024	24.8628	-0.699846	0.295815	-2.36351	0.0181026	0.0329968					AK4	2505.59	-1.38421	0.20395	-6.7866	1.15e-11	4.55e-11
KDM5A	1923.54	0.275065	0.116411	2.3629	0.0181324	0.0330478					GEN1	622.54	-1.38448	0.180764	-7.65904	1.87e-14	9.17e-14
SPRR2A	150.684	1.99781	0.861751	2.36197	0.018178	0.0331275					S100A3	498.494	-1.38457	0.337425	-4.10655	4.02e-05	8.78e-05
CSNK1D	4178.66	-0.300908	0.127563	-2.35905	0.018322	0.0333865					TM9SF2	5649.39	-1.38503	0.0967396	-14.3171	1.71e-46	8.22e-45
DNAH8	1.58231	2.49167	0.921997	2.35901	0.0183239	0.0333866					GNPDA2	762.398	-1.38513	0.184843	-7.4945	6.66e-14	3.14e-13
SNORD10	18.4047	-1.21795	0.516087	-2.35896	0.0183262	0.0333874					TOMM6	2627.92	-1.38519	0.199333	-6.94901	3.68e-12	1.51e-11
MAP2K2	5327.16	0.336597	0.142728	2.35831	0.0183581	0.0334422					SPTY2D1	806.806	-1.38583	0.141467	-9.79582	1.17e-22	1.04e-21
ANKIB1	1313.05	0.40418	0.171388	2.35824	0.0183617	0.0334454					MIS18A	320.98	-1.38627	0.229883	-6.02962	1.64e-09	5.45e-09
ADCY10	5.56203	1.55227	0.649686	2.35737	0.0184047	0.0335202					PSMC3	3518.01	-1.38638	0.180861	-7.66543	1.78e-14	8.75e-14
CAMSAP1	1656.52	-0.423739	0.179827	-2.35646	0.0184499	0.0335991					COPG2	1321.02	-1.38652	0.101484	-13.6628	1.69e-42	6.26e-41
PCDHA8	1.95743	2.03836	0.925503	2.35621	0.0184623	0.0336184					RANBP6	948.839	-1.3868	0.211814	-6.54669	5.88e-11	2.2e-10
RAB9A	1181.81	0.312582	0.132712	2.35534	0.0185058	0.0336942					LINC01270	37.8228	-1.38698	0.560605	-2.4886	0.0128246	0.020571
AIFM3	6.57467	1.57494	0.666372	2.35498	0.0185237	0.0337233					PHLPP2	674.035	-1.38733	0.1977	-7.01674	2.27e-12	9.52e-12
LOC103344931	235.439	0.380609	0.161656	2.35436	0.0185547	0.0337763					FAM136A	1324.73	-1.38735	0.1904	-7.2861	3.19e-13	1.43e-12
CACNA1B	1.85522	2.5909	0.938544	2.35377	0.0185842	0.0338266					LRRC8D	1467.75	-1.38754	0.16807	-8.25593	1.51e-16	8.64e-16
PELI2	89.3579	1.39877	0.61124	2.35302	0.0186215	0.0338911					PSMA7	8132.8	-1.3878	0.171364	-8.09868	5.56e-16	3.05e-15
RAB3B	1.66762	2.45352	0.90686	2.35177	0.0186841	0.0340017					ACSL3	6658.1	-1.38796	0.117044	-11.8584	1.95e-32	3.53e-31
DUS4L	290.336	0.274844	0.116882	2.35163	0.0186911	0.034011					BHLHE40	1926.64	-1.38808	0.162767	-8.528	1.49e-17	9.21e-17
ARIH1	2368.37	0.238486	0.101421	2.35147	0.0186994	0.0340226					KPNA3	2125.79	-1.38976	0.160073	-8.68166	3.9e-18	2.5e-17
CA14	5.39832	1.49029	0.628392	2.35126	0.0187101	0.0340352					ZNF639	816.031	-1.38985	0.142548	-9.74921	1.86e-22	1.62e-21
RAMP2-AS1	1.5598	2.65177	0.930448	2.35129	0.0187084	0.0340352					CKAP2	1391.31	-1.39041	0.172662	-8.0527	8.1e-16	4.38e-15
C1QTNF2	8.34084	1.48291	0.620706	2.35066	0.0187401	0.0340863					SELT	1701.36	-1.39077	0.135521	-10.2625	1.04e-24	1.07e-23
XRCC2	150.754	-0.880826	0.374209	-2.35033	0.0187569	0.0341135					IWS1	1493.97	-1.39083	0.145885	-9.53355	1.52e-21	1.25e-20
TRIB2	340.033	0.558736	0.23777	2.34986	0.0187805	0.0341529					GEMIN4	1469.21	-1.39093	0.191841	-7.25042	4.15e-13	1.84e-12
ZNF233	3.98707	1.77544	0.732234	2.34888	0.01883	0.0342395					ZNF92	189.224	-1.39126	0.163432	-8.50889	1.76e-17	1.08e-16
LINC00152	396.696	-0.785004	0.334371	-2.34846	0.0188513	0.0342747					KIAA1161	1289.57	-1.39168	0.218876	-6.36049	2.01e-10	7.22e-10
SNORD12B	24.0341	-0.787874	0.334273	-2.34825	0.0188618	0.0342903					RBM12B	515.067	-1.39181	0.161165	-8.63489	5.88e-18	3.74e-17
ASUN	1906.4	-0.335517	0.142903	-2.34772	0.0188886	0.0343356					SEMA3B	252.102	-1.39204	0.337004	-4.13163	3.6e-05	7.92e-05
FLJ13224	2.58288	1.86236	0.758706	2.34726	0.0189123	0.0343752					CCDC58	601.92	-1.39321	0.177198	-7.86147	3.8e-15	1.96e-14
MRFAP1L1	1971.69	-0.280984	0.119711	-2.3472	0.0189152	0.0343771					PIK3C2G	147.799	-1.39327	0.36124	-3.86009	0.000113347	0.000236294
RUFY2	588.524	-0.380808	0.162238	-2.34706	0.0189221	0.0343862					HSPA9	21246.8	-1.39398	0.147514	-9.44984	3.39e-21	2.72e-20
KCNJ11	6.27141	-1.81262	0.759252	-2.34688	0.0189314	0.0343996					TMEM30A	5457.66	-1.3947	0.17754	-7.85583	3.97e-15	2.05e-14
RABEPK	1016.92	-0.451279	0.192289	-2.3467	0.0189405	0.0344127					THUMPD2	516.943	-1.39506	0.180716	-7.71895	1.17e-14	5.84e-14
NRSN2	37.5344	0.950624	0.405409	2.34664	0.0189436	0.0344147					HIF1A	6404.2	-1.39512	0.136275	-10.2375	1.35e-24	1.37e-23
LOC101929741	2.64924	2.10606	0.852656	2.34606	0.0189733	0.0344652					CENPQ	153.512	-1.39528	0.232649	-5.99622	2.02e-09	6.64e-09
ANKRD50	1279.26	0.406374	0.173247	2.34557	0.018998	0.0345067					LINS	227.63	-1.39618	0.165597	-8.42802	3.52e-17	2.12e-16
RBM11	77.3341	0.515123	0.21963	2.34529	0.0190121	0.0345287					AZIN1	5695.77	-1.39659	0.129581	-10.7777	4.39e-27	5.42e-26
SLC40A1	3.15077	2.32794	0.915427	2.34486	0.0190344	0.0345657					SH3RF3-AS1	11.7749	-1.39694	0.528581	-2.62135	0.00875825	0.0143931
TMEM121	2.76454	-1.90524	0.915875	-2.34427	0.0190646	0.0346137					CHAF1A	877.643	-1.39715	0.23471	-5.95252	2.64e-09	8.59e-09
SNORA60	5.22623	-1.60195	0.671528	-2.3443	0.0190627	0.0346137					FOSL1	1738.7	-1.39719	0.321519	-4.3466	1.38e-05	3.18e-05
CMTM2	0.945584	2.42351	0.947828	2.3439	0.0190831	0.0346438					RRM2B	6360	-1.39733	0.153315	-9.11414	7.93e-20	5.77e-19
PIGK	741.437	0.435752	0.18591	2.3438	0.0190885	0.0346501					TOMM34	1497.71	-1.39785	0.163539	-8.5473	1.26e-17	7.83e-17
ZMYM5	388.357	0.540833	0.230775	2.34353	0.0191024	0.0346718					ECM2	135.78	-1.39791	0.435498	-3.21897	0.00128654	0.00238658
KANK2	2059.31	-0.604797	0.258203	-2.34304	0.0191271	0.0347131					MLH1	1243.29	-1.39803	0.146805	-9.52261	1.69e-21	1.38e-20
CYBB	3.95451	-1.87809	0.766104	-2.3427	0.0191447	0.0347415					UCK2	3071.1	-1.39813	0.180626	-7.74034	9.92e-15	4.97e-14
ZNF707	450.132	-0.399256	0.170491	-2.34265	0.0191474	0.034743					GSG2	150.515	-1.39885	0.331476	-4.22016	2.44e-05	5.48e-05
CTDSP2	3524.54	-0.320353	0.13677	-2.34245	0.0191574	0.0347577					NRDE2	494.425	-1.39887	0.131832	-10.61	2.68e-26	3.12e-25
CACUL1	2253.71	-0.317509	0.135554	-2.34225	0.0191679	0.0347732					NPR2	59.4695	-1.39888	0.31774	-4.40141	1.08e-05	2.5e-05
ETNK1	837.438	0.331441	0.141523	2.34199	0.019181	0.0347934					PEX3	708.588	-1.39895	0.113304	-12.346	5.12e-35	1.1e-33
RPS11	34164.7	0.311874	0.133204	2.34135	0.0192144	0.0348505					POLE3	2148.97	-1.39899	0.178283	-7.8469	4.26e-15	2.19e-14
LANCL2	590.185	-0.399326	0.170636	-2.34001	0.019283	0.0349714					MRPL30	2046.74	-1.39939	0.117584	-11.901	1.17e-32	2.16e-31
SLC7A2	2271.76	-1.06058	0.453773	-2.3399	0.0192887	0.0349782					PTPN1	5232.29	-1.39957	0.143844	-9.72981	2.25e-22	1.95e-21
PDRG1	583.322	0.303715	0.129816	2.33964	0.0193022	0.0349992					TMOD3	6687.38	-1.39988	0.200819	-6.971	3.15e-12	1.3e-11
UBOX5	386.85	0.353576	0.151127	2.33959	0.0193047	0.0350001					DLD	3951.09	-1.40011	0.104608	-13.3844	7.46e-41	2.44e-39
ART3	20.8036	1.04828	0.448999	2.33914	0.0193281	0.0350392					GOT2	5639.85	-1.40026	0.147915	-9.46662	2.89e-21	2.33e-20
LINC01296	541.939	-0.319883	0.13719	-2.33811	0.0193813	0.0351321					VEGFC	265.832	-1.40057	0.298312	-4.69493	2.67e-06	6.58e-06
SLC3A2	16257.9	0.603849	0.258281	2.33783	0.0193961	0.0351553					WWC2	808.595	-1.40087	0.189958	-7.37405	1.66e-13	7.59e-13
MYO1D	2263.91	0.349955	0.1497	2.33771	0.0194024	0.0351633					MTMR9	574.576	-1.40137	0.174807	-8.01564	1.1e-15	5.89e-15
CXCL13	1.08689	2.48451	0.945624	2.33736	0.0194202	0.035192					MTERF3	459.645	-1.40209	0.170538	-8.2202	2.03e-16	1.15e-15
ECHDC3	626.941	0.444943	0.190406	2.33684	0.0194477	0.0352382					PTPRG	1776.83	-1.40257	0.223952	-6.26315	3.77e-10	1.32e-09
FAM63A	545.213	0.374664	0.160333	2.33671	0.0194542	0.0352464					IGF2BP3	549.759	-1.40259	0.274879	-5.10264	3.35e-07	9.03e-07
NARS2	586.632	-0.394696	0.168909	-2.33642	0.0194695	0.0352679					CAMK1	50.3974	-1.4031	0.296472	-4.71618	2.4e-06	5.95e-06
CPT1C	1.27374	2.53585	0.939763	2.33637	0.0194719	0.0352679					BCL11B	121.444	-1.40367	0.396749	-3.5516	0.0003829	0.000754493
FRZB	3.47187	2.02155	0.83839	2.3364	0.0194705	0.0352679					DYNLL1	3645.01	-1.40388	0.197531	-7.10673	1.19e-12	5.09e-12
FAM83C-AS1	2.21035	2.26592	0.893277	2.33513	0.0195367	0.0353817					PDXP	350.909	-1.4039	0.207945	-6.74955	1.48e-11	5.82e-11
LBX1-AS1	4.22878	1.60413	0.676981	2.33469	0.0195599	0.0354201					ARMC6	1039.26	-1.40429	0.17823	-7.87898	3.3e-15	1.71e-14
KLHDC7B	16.0191	1.8092	0.853469	2.33464	0.0195621	0.0354205					RFC2	785.968	-1.40438	0.236244	-5.94381	2.78e-09	9.04e-09
PHLDA1	4163.29	0.645262	0.276406	2.33368	0.0196126	0.0355084					GRAMD3	835.724	-1.40449	0.197945	-7.09613	1.28e-12	5.48e-12
STAM-AS1	12.0312	1.31464	0.560031	2.3335	0.0196218	0.0355215					ZYG11B	1501.95	-1.40467	0.152467	-9.21289	3.17e-20	2.38e-19
SPEN	3145.5	-0.51088	0.218981	-2.33311	0.0196421	0.0355539					TOE1	403.859	-1.40525	0.237917	-5.90511	3.52e-09	1.13e-08
LINC01477	1.68964	2.51522	0.932778	2.33309	0.0196437	0.0355539					TOR3A	1149.98	-1.40537	0.177214	-7.93	2.19e-15	1.15e-14
ANK3	1128.18	0.823853	0.353424	2.33255	0.0196719	0.0356015					KIAA1586	288.501	-1.40584	0.203308	-6.91359	4.73e-12	1.93e-11
NR4A1	143.138	-0.746403	0.320682	-2.33125	0.0197401	0.0357213					LINC01272	12.9212	-1.407	0.659166	-2.16234	0.0305919	0.0461143
SLC25A11	1425.81	-0.392144	0.16824	-2.3308	0.0197642	0.0357613					HDAC2	3687.23	-1.40767	0.142007	-9.91254	3.67e-23	3.37e-22
SNORD79	63.5297	-0.816988	0.349589	-2.32997	0.0198076	0.0358335					ZNF114	403.518	-1.408	0.548825	-2.64374	0.00819949	0.0135292
ZPR1	2162.03	-0.280962	0.120587	-2.32996	0.0198081	0.0358335					ABCB10	1586.82	-1.40907	0.176394	-7.98784	1.37e-15	7.34e-15
C18orf54	168.927	0.670967	0.287869	2.32991	0.019811	0.0358351					YWHAQ	9221.54	-1.40954	0.143491	-9.82316	8.95e-23	7.99e-22
GATA6-AS1	7.44317	1.42474	0.604533	2.32966	0.0198239	0.035855					CCNT1	1757.35	-1.4098	0.145128	-9.71415	2.62e-22	2.26e-21
PTPRB	24.1909	-1.19003	0.508679	-2.32949	0.0198333	0.0358684					APAF1	459.629	-1.41007	0.183482	-7.68422	1.54e-14	7.59e-14
PLCZ1	1.64367	2.65975	0.941056	2.32934	0.0198409	0.0358786					FAM118B	237.224	-1.41054	0.206865	-6.81605	9.36e-12	3.73e-11
CCDC163P	104.894	-0.676835	0.291348	-2.32916	0.0198506	0.0358925					MAGOH	847.989	-1.41227	0.190373	-7.41809	1.19e-13	5.51e-13
TTC23L	4.043	1.65878	0.693007	2.32865	0.0198776	0.0359376					WAPL	1822.47	-1.41231	0.126896	-11.1293	9.03e-29	1.25e-27
HIST1H4K	31.4349	1.25523	0.545029	2.32781	0.0199222	0.0360147					PGGT1B	378.501	-1.41275	0.177787	-7.94565	1.93e-15	1.02e-14
ELP5	836.707	0.33932	0.145781	2.32762	0.0199322	0.0360292					CYB5R4	847.885	-1.41282	0.18641	-7.57978	3.46e-14	1.66e-13
PIK3C2B	362.467	-0.73861	0.31773	-2.32632	0.0200017	0.0361511					NUDT19	1252.27	-1.41444	0.159258	-8.88166	6.59e-19	4.5e-18
FBXO44	1303.58	0.43197	0.18573	2.32584	0.0200271	0.0361934					SLC16A14	500.403	-1.41513	0.404521	-3.49673	0.00047099	0.000920024
DNAJC27-AS1	7.37762	1.80225	0.778947	2.32539	0.020051	0.0362329					INTS2	648.411	-1.41584	0.181225	-7.8128	5.59e-15	2.85e-14
EXOC1	1588.36	0.306056	0.131617	2.32535	0.020053	0.036233					COPS4	1046.35	-1.41596	0.130997	-10.8082	3.15e-27	3.94e-26
ZFAND1	1094.43	-0.300071	0.129052	-2.32509	0.0200671	0.0362547					RQCD1	2038.82	-1.4162	0.147118	-9.62617	6.2e-22	5.22e-21
SPARC	56.3327	-2.21278	0.886951	-2.32499	0.0200726	0.036261					MOB1B	1037.71	-1.41705	0.195973	-7.23076	4.8e-13	2.11e-12
UPK1B	7.58058	1.4689	0.624397	2.32477	0.0200843	0.0362785					TTC27	939.32	-1.4175	0.154198	-9.19184	3.86e-20	2.88e-19
GTF2B	932.425	0.244261	0.105081	2.32455	0.020096	0.0362962					KRT14	73134.1	-1.41949	0.641914	-2.2517	0.0243414	0.0373009
RHEBL1	21.0735	1.01989	0.438038	2.32443	0.0201022	0.0363037					IDH3A	2932.75	-1.41955	0.15799	-8.98516	2.58e-19	1.81e-18
PIAS1	1376.09	-0.391894	0.168639	-2.32402	0.0201242	0.0363398					PPAPDC1A	25.6319	-1.41962	0.520556	-2.70771	0.00677487	0.0113111
FZR1	1149.86	-0.294745	0.126886	-2.32349	0.0201528	0.0363877					IPO5	9546.82	-1.42078	0.0953113	-14.9066	2.98e-50	1.82e-48
ZNF502	70.3169	0.500143	0.215255	2.32337	0.0201593	0.0363948					SRBD1	432.692	-1.42151	0.16592	-8.56632	1.07e-17	6.67e-17
LINC01554	1.51727	2.19476	0.933244	2.32334	0.0201607	0.0363948					PIGF	473.125	-1.42161	0.112433	-12.6424	1.23e-36	3.06e-35
FEN1	1115.58	-0.65584	0.28224	-2.32303	0.0201774	0.0364212					MOCS2	1215.98	-1.4222	0.190861	-7.45176	9.21e-14	4.3e-13
RPS29	6622.26	-0.321155	0.138269	-2.32275	0.0201927	0.0364451					SNORD12B	24.0341	-1.4223	0.358853	-3.93997	8.15e-05	0.00017236
PDZD4	4.84299	1.88651	0.802517	2.32227	0.0202182	0.0364876					TRMT6	3203.63	-1.42239	0.177374	-8.01905	1.07e-15	5.73e-15
ZMYM6NB	196.566	-0.587201	0.252946	-2.32159	0.0202551	0.0365505					MAGT1	1597.58	-1.42256	0.124953	-11.3845	5e-30	7.56e-29
CHRNA5	299.52	-0.469803	0.202363	-2.32042	0.0203181	0.0366604					CHAF1B	597.702	-1.42278	0.279633	-5.08734	3.63e-07	9.75e-07
CKLF	95.8266	-0.616681	0.265488	-2.32035	0.020322	0.0366638					VPS26A	2753.7	-1.4229	0.101368	-14.0368	9.28e-45	4e-43
KLHL4	192.394	0.837568	0.360394	2.32001	0.0203402	0.0366931					CSPG4	44.6479	-1.42356	0.458944	-3.11602	0.00183312	0.00333257
TMPRSS5	10.0638	1.22627	0.526481	2.3195	0.0203679	0.0367392					SNORA48	12.1672	-1.42386	0.510768	-2.76177	0.00574887	0.00969607
CCSER1	8.20582	-1.38132	0.591422	-2.31937	0.020375	0.036748					TRIAP1	2100.79	-1.42406	0.15372	-9.26402	1.97e-20	1.5e-19
FOXD4L5	4.07263	1.8555	0.858939	2.31934	0.0203768	0.036748					FAM126B	479.702	-1.42416	0.22575	-6.30763	2.83e-10	1e-09
SNRK	741.314	-0.420564	0.181377	-2.31867	0.0204129	0.0368094					MFSD1	1820.6	-1.42417	0.161413	-8.82385	1.11e-18	7.42e-18
FBXO45	953.008	-0.38991	0.168145	-2.31857	0.0204182	0.0368153					CBFB	1474.88	-1.42462	0.169024	-8.42813	3.51e-17	2.12e-16
NPHP3-ACAD11	35.2146	0.967921	0.417161	2.31826	0.0204353	0.0368424					EXOSC2	980.336	-1.42468	0.185943	-7.66113	1.84e-14	9.03e-14
MOGS	1887.77	0.258243	0.111414	2.31786	0.0204569	0.0368777					RFT1	858.678	-1.42537	0.167231	-8.52263	1.56e-17	9.62e-17
KRT8	2902.36	-0.495101	0.213654	-2.31753	0.020475	0.0369065					2026-09-07	3093.37	-1.4267	0.143208	-9.96233	2.23e-23	2.07e-22
LOC100996634	2.32972	2.22348	0.907159	2.31685	0.0205118	0.0369692					RAI14	911.982	-1.42822	0.191549	-7.45503	8.98e-14	4.2e-13
HERC2P7	82.8262	1.41729	0.740386	2.31632	0.0205409	0.0370181					GALNT7	564.592	-1.42844	0.160736	-8.88531	6.37e-19	4.36e-18
DRAM2	1106.13	-0.427643	0.184661	-2.31612	0.0205517	0.0370337					MICU2	1477.91	-1.42933	0.132881	-10.757	5.49e-27	6.75e-26
LINC00472	37.2345	0.80804	0.348463	2.31601	0.0205575	0.0370405					NKILA	31.1742	-1.42938	0.567644	-2.50334	0.0123026	0.0198006
TGFBR3L	34.1341	0.852412	0.368704	2.31488	0.0206195	0.0371485					ASB9	100.368	-1.42995	0.29124	-4.90998	9.11e-07	2.35e-06
PAF1	1938.75	0.230207	0.0994979	2.31367	0.0206859	0.0372606					ULBP2	66.952	-1.42997	0.418968	-3.42828	0.000607415	0.00117316
TSIX	24.7836	1.0285	0.444647	2.3137	0.0206844	0.0372606					DDX39A	1843.85	-1.43209	0.21181	-6.76089	1.37e-11	5.4e-11
C17orf53	605.763	0.482143	0.208419	2.31346	0.0206974	0.0372776					ALDH18A1	2836.43	-1.43253	0.159718	-8.96891	2.99e-19	2.09e-18
RPS6KA5	165.088	0.7653	0.330864	2.31321	0.0207113	0.0372977					KCTD8	8.90674	-1.43264	0.522127	-2.70414	0.00684822	0.0114283
PRSS3	2.22377	-2.25574	0.946701	-2.31318	0.0207126	0.0372977					USP16	2001.74	-1.43283	0.107421	-13.3381	1.39e-40	4.5e-39
PMS2P7	216.704	1.26452	0.562233	2.31243	0.020754	0.0373685					TEX10	1758.56	-1.43338	0.114415	-12.5275	5.28e-36	1.24e-34
CDK1	632.168	-0.807797	0.349267	-2.31119	0.0208222	0.0374875					RMI1	340.777	-1.43396	0.228652	-6.27022	3.61e-10	1.27e-09
PAFAH1B3	636.356	-0.403003	0.174383	-2.31115	0.0208248	0.0374884					SCFD2	788.638	-1.43462	0.151245	-9.485	2.42e-21	1.96e-20
KRT79	2.13503	2.22077	0.895657	2.31083	0.020842	0.0375156					TIGAR	1950.1	-1.435	0.174904	-8.20405	2.32e-16	1.31e-15
MRPL28	1406.48	-0.397452	0.172002	-2.31077	0.0208457	0.0375185					SLC25A46	1960.73	-1.43639	0.179919	-7.98369	1.42e-15	7.58e-15
MACC1	100.875	1.73041	0.746157	2.31042	0.0208649	0.0375493					C10orf2	1048.21	-1.4365	0.203253	-7.06736	1.58e-12	6.69e-12
HIGD2A	2830.32	-0.390749	0.169151	-2.31023	0.0208754	0.0375644					KCTD12	1228.73	-1.43676	0.21681	-6.62708	3.42e-11	1.31e-10
CDK18	1700.71	-0.646359	0.280046	-2.31018	0.0208782	0.0375657					RCOR1	2102.98	-1.43722	0.146463	-9.81269	9.93e-23	8.82e-22
SETX	2009.59	0.478777	0.20725	2.31003	0.0208866	0.037577					OPA1	4217.78	-1.43727	0.109918	-13.0758	4.53e-39	1.3e-37
TCN1	17.7782	1.84844	0.807102	2.30971	0.020904	0.0376046					ITGB1BP2	7.82583	-1.43863	0.554821	-2.54502	0.0109271	0.0177214
ZNF207	5548.02	-0.416806	0.180467	-2.30955	0.0209132	0.0376174					SLC2A3	53.8483	-1.43909	0.48295	-2.96373	0.00303939	0.00534541
HERC2	2182.57	-0.469077	0.20315	-2.30917	0.0209342	0.0376514					FJX1	1317.44	-1.44019	0.231189	-6.22911	4.69e-10	1.63e-09
PAPSS2	63.2756	-1.13586	0.492914	-2.30879	0.0209553	0.0376857					SLC30A9	2313.01	-1.44083	0.123504	-11.6661	1.9e-31	3.22e-30
RNF149	1288.61	0.254201	0.110114	2.30856	0.020968	0.0377046					PPP1CB	6291.43	-1.44134	0.171746	-8.39231	4.77e-17	2.84e-16
METTL21B	274.922	-0.395367	0.171351	-2.30828	0.0209834	0.0377286					FBXO33	620.444	-1.44138	0.125287	-11.5039	1.26e-30	2.01e-29
SESN3	421.056	0.597799	0.258962	2.30802	0.0209982	0.0377516					PITPNC1	997.485	-1.44144	0.212335	-6.78826	1.13e-11	4.5e-11
GABBR1	598.547	0.487205	0.211173	2.30719	0.021044	0.0378301					PPIP5K2	1173.34	-1.44269	0.165527	-8.71582	2.89e-18	1.87e-17
NUDT6	144.01	-0.524358	0.227306	-2.30689	0.0210609	0.0378544					TMEM181	1796.07	-1.44288	0.150026	-9.61742	6.75e-22	5.67e-21
LOC154761	30.7397	1.58733	0.697198	2.30688	0.0210617	0.0378544					HMCN1	16.2304	-1.44334	0.603886	-2.3966	0.0165479	0.0260942
CCHCR1	603.33	0.387583	0.168028	2.30665	0.0210742	0.0378731					ELMOD2	905.398	-1.4434	0.199172	-7.24704	4.26e-13	1.88e-12
RILPL1	790.609	0.356763	0.154671	2.30651	0.0210821	0.0378835					FANCL	339.552	-1.44346	0.140662	-10.2599	1.07e-24	1.1e-23
SGCB	1341.07	0.435551	0.188894	2.30577	0.0211236	0.0379543					SUMO1	2753.4	-1.44416	0.144507	-9.99368	1.62e-23	1.53e-22
KRT25	1.86254	2.81483	0.93796	2.30551	0.0211382	0.0379767					SLC19A2	578.542	-1.44419	0.16437	-8.78515	1.56e-18	1.03e-17
CNTROB	871.578	0.26244	0.11388	2.30445	0.0211973	0.0380791					ADSL	2335.05	-1.44451	0.158442	-9.11697	7.73e-20	5.62e-19
FLJ46906	30.3075	0.959229	0.416306	2.30429	0.0212062	0.0380912					MTDH	8340.66	-1.4448	0.117111	-12.337	5.73e-35	1.23e-33
S100A11	17302.6	0.386464	0.167726	2.30413	0.0212155	0.0381004					GOLIM4	1430.71	-1.44489	0.166708	-8.66716	4.43e-18	2.84e-17
FBP1	3.86716	1.87924	0.776819	2.30413	0.0212153	0.0381004					WDR35	774.424	-1.44494	0.162946	-8.86677	7.53e-19	5.12e-18
AK7	8.36699	1.34855	0.583495	2.30339	0.0212567	0.0381705					LACE1	115.421	-1.44526	0.200678	-7.19702	6.15e-13	2.69e-12
FBXW7	1504.93	-0.285645	0.124017	-2.30323	0.021266	0.0381834					KDELC1	328.763	-1.4458	0.177498	-8.14422	3.82e-16	2.12e-15
DSEL	1981.69	0.450572	0.195635	2.30307	0.0212749	0.0381956					COPB2	5054.29	-1.44669	0.108622	-13.3185	1.81e-40	5.79e-39
LOC101928441	1.6848	2.91483	0.939546	2.30299	0.0212794	0.0381999					ACBD7	23.8414	-1.44687	0.530254	-2.73835	0.00617487	0.010368
TBCK	616.571	0.414013	0.179857	2.30188	0.0213418	0.038308					SCYL2	1653.14	-1.44724	0.164475	-8.79906	1.38e-18	9.18e-18
TMEM117	237.789	0.491403	0.213482	2.3018	0.0213467	0.0383131					NXT2	313.497	-1.44733	0.173582	-8.33732	7.6e-17	4.46e-16
LAMTOR4	927.456	-0.364273	0.158297	-2.30128	0.0213759	0.0383616					PDCD10	1288.14	-1.44849	0.142622	-10.1558	3.12e-24	3.09e-23
ALG11	117.962	-0.475404	0.206477	-2.30112	0.0213846	0.0383735					UBE2F	903.059	-1.44862	0.152271	-9.51302	1.85e-21	1.51e-20
FAM103A1	355.429	0.325227	0.141339	2.30086	0.0213994	0.0383926					PA2G4P4	132.836	-1.44903	0.241717	-5.99111	2.08e-09	6.84e-09
ANKS3	278.591	-0.391346	0.170137	-2.30086	0.0213995	0.0383926					TBC1D31	292.257	-1.45031	0.201844	-7.18401	6.77e-13	2.95e-12
USP4	1009.63	-0.379574	0.164976	-2.30076	0.0214051	0.0383988					ZBED6	574.689	-1.45036	0.508403	-2.85631	0.00428599	0.00736739
KIZ	945.234	0.524863	0.228225	2.29992	0.0214529	0.0384806					RASSF8	657.537	-1.45138	0.284667	-5.09791	3.43e-07	9.25e-07
PSTK	135.156	0.490283	0.213202	2.29949	0.0214769	0.0385199					LY6K	1691.38	-1.45193	0.249326	-5.82361	5.76e-09	1.82e-08
ADCK5	266.028	-0.353969	0.154061	-2.299	0.0215047	0.0385659					LOC102606465	102.443	-1.45248	0.250764	-5.78423	7.28e-09	2.28e-08
ALKBH4	314.34	0.318489	0.13856	2.29852	0.0215323	0.0386116					SNRPB	5792.7	-1.45256	0.214827	-6.76164	1.36e-11	5.37e-11
TMEM236	10.084	1.54473	0.664899	2.29832	0.0215435	0.0386279					C10orf32	520.782	-1.45438	0.186274	-7.8085	5.79e-15	2.94e-14
LOC100130331	10.666	1.73327	0.738397	2.29761	0.0215841	0.038693					UQCC2	538.979	-1.45458	0.211189	-6.88721	5.69e-12	2.31e-11
SMAD4	1685.83	0.230501	0.100323	2.29763	0.0215829	0.038693					LIPA	4501.2	-1.45499	0.107485	-13.537	9.46e-42	3.32e-40
DLG1	2445.23	-0.395773	0.172274	-2.2973	0.0216014	0.0387201					PAX8-AS1	788.703	-1.45504	0.567514	-2.66107	0.00778918	0.0129018
KRT16P1	2071.03	1.70114	0.723271	2.29681	0.0216296	0.0387667					MCM5	1521.9	-1.45573	0.324525	-4.48402	7.32e-06	1.73e-05
GALNT14	3.34489	-1.99576	0.822389	-2.29666	0.021638	0.0387779					AGR2	11.8083	-1.45662	0.506983	-2.85483	0.00430599	0.00739965
MLLT4	2309.27	-0.548298	0.238753	-2.29657	0.0216431	0.0387831					UBR1	1170.3	-1.45684	0.14949	-9.7452	1.93e-22	1.68e-21
HTATSF1	1946.25	-0.227873	0.0992293	-2.29633	0.0216568	0.038804					MRPS10	1442.25	-1.45748	0.159453	-9.1403	6.23e-20	4.57e-19
PSMC6	2435.32	0.285736	0.124456	2.2959	0.0216819	0.038845					SLC16A7	756.048	-1.4578	0.32276	-4.51831	6.23e-06	1.48e-05
FAM65A	1314.65	-0.456278	0.198759	-2.29576	0.0216896	0.038855					FDXACB1	161.135	-1.45783	0.20137	-7.23788	4.56e-13	2.01e-12
PPAT	973.306	-0.352377	0.153507	-2.29522	0.0217204	0.0389062					LIG3	756.078	-1.45871	0.185267	-7.87379	3.44e-15	1.78e-14
KANK1	4011.62	0.306887	0.133721	2.29497	0.0217347	0.038928					FYTTD1	2108.97	-1.45925	0.124621	-11.7092	1.14e-31	1.98e-30
RMRP	45.1424	1.39451	0.612821	2.29466	0.0217528	0.0389565					MRPL17	1448.43	-1.46012	0.19082	-7.6517	1.98e-14	9.68e-14
PBRM1	1757.84	0.303412	0.132247	2.29429	0.0217738	0.0389902					PCMT1	2327.54	-1.46025	0.15811	-9.2356	2.57e-20	1.94e-19
STK32A	2.61397	1.84239	0.768803	2.29391	0.0217954	0.0390251					CEP57L1	157.634	-1.46027	0.275321	-5.30075	1.15e-07	3.24e-07
FAM3A	993.649	0.296712	0.129357	2.29365	0.0218109	0.0390489					PRKCQ-AS1	101.075	-1.46076	0.284902	-5.12005	3.05e-07	8.27e-07
SLC39A8	2259.14	0.690121	0.30088	2.2932	0.0218362	0.0390904					ALG10	105.823	-1.46165	0.326462	-4.47672	7.58e-06	1.79e-05
C15orf61	276.413	0.378879	0.165274	2.29241	0.0218819	0.0391682					ASF1A	459.633	-1.46209	0.204475	-7.14907	8.74e-13	3.78e-12
CPQ	101.462	0.706317	0.308163	2.29217	0.0218957	0.0391891					SNORA27	14.4405	-1.46249	0.546485	-2.64628	0.00813832	0.0134405
PLEKHG3	2130.33	-0.422245	0.1843	-2.29134	0.021944	0.0392717					ST7	376.917	-1.46258	0.162507	-8.99864	2.29e-19	1.61e-18
SOWAHB	19.9743	-1.59873	0.733442	-2.29124	0.0219498	0.0392781					XPO7	2990.06	-1.46352	0.105425	-13.8819	8.15e-44	3.31e-42
TRIM72	1.17855	2.36632	0.945857	2.29084	0.0219726	0.0393149					MINA	1440.15	-1.465	0.15588	-9.39773	5.58e-21	4.41e-20
CUL3	3094.21	-0.198749	0.086761	-2.29067	0.0219823	0.0393284					SVEP1	1060.97	-1.46523	0.238335	-6.14839	7.83e-10	2.67e-09
GRB2	2872.11	-0.244324	0.10667	-2.29041	0.0219973	0.0393514					TMEM206	505.317	-1.46541	0.259584	-5.64575	1.64e-08	4.98e-08
LOC101928837	25.1313	1.00333	0.439179	2.29003	0.0220194	0.0393871					LNPEP	595.832	-1.46682	0.29245	-5.01615	5.27e-07	1.39e-06
SNORD14E	4.71932	-1.53578	0.652436	-2.28994	0.0220249	0.0393891					TTPAL	1792.75	-1.46706	0.129548	-11.324	9.98e-30	1.48e-28
CAPNS1	9090.2	-0.300714	0.131322	-2.28997	0.0220229	0.0393891					ATP6V1D	1981.64	-1.46753	0.162099	-9.05361	1.38e-19	9.85e-19
PRNP	11044.7	0.482	0.210495	2.28977	0.0220345	0.0394022					LUCAT1	45.9775	-1.46861	0.603913	-2.45669	0.0140225	0.022367
C21orf59	1372.41	-0.331966	0.145025	-2.28895	0.0220822	0.0394837					ARPC5	7774.27	-1.4689	0.12732	-11.5371	8.58e-31	1.39e-29
NR2F2	1133.46	-0.352262	0.15391	-2.28882	0.0220896	0.039493					KLHL15	275.36	-1.46891	0.180631	-8.12966	4.3e-16	2.38e-15
NAGPA-AS1	1.90529	2.22247	0.903434	2.2881	0.0221315	0.0395639					SAMD4A	1006.44	-1.46894	0.228551	-6.42644	1.31e-10	4.76e-10
TMEM102	402.643	-0.606167	0.265168	-2.28801	0.022137	0.03957					E2F3	674.611	-1.46917	0.144963	-10.1332	3.94e-24	3.87e-23
ARHGAP35	3567.3	-0.340355	0.148766	-2.28791	0.0221429	0.0395726					CENPP	165.199	-1.47007	0.240839	-6.10329	1.04e-09	3.5e-09
SV2C	1.11642	2.38902	0.942611	2.28791	0.0221427	0.0395726					LINC00514	17.1679	-1.47097	0.658394	-2.27608	0.0228415	0.0351549
DPH6	181.674	-0.439309	0.192031	-2.28727	0.0221802	0.0396353					PLAUR	671.259	-1.47149	0.268514	-5.48217	4.2e-08	1.22e-07
LMO2	96.2594	-0.682165	0.298958	-2.28715	0.0221871	0.0396437					ZNF207	5548.02	-1.47214	0.180897	-8.13817	4.01e-16	2.22e-15
ATP5H	3526.63	0.307024	0.134253	2.2869	0.0222014	0.0396654					RFX5	1846.57	-1.4723	0.19228	-7.6572	1.9e-14	9.3e-14
EIF3I	7849.56	-0.269065	0.117669	-2.28661	0.0222184	0.0396917					PANK1	364.931	-1.47294	0.140358	-10.4918	9.42e-26	1.05e-24
WDR48	1102.13	0.249316	0.109058	2.2861	0.0222483	0.0397412					RAB11A	3643.29	-1.473	0.125494	-11.7375	8.19e-32	1.43e-30
ALOX12B	3.45165	1.74943	0.741465	2.28588	0.0222613	0.0397605					SNORD87	20.0682	-1.47346	0.476736	-3.07339	0.00211645	0.0038119
MORF4L2-AS1	23.3959	0.882791	0.385817	2.28518	0.0223023	0.0398299					SPRTN	1052.34	-1.4736	0.146905	-10.0306	1.12e-23	1.06e-22
C10orf11	1.90443	2.31126	0.895931	2.28466	0.0223327	0.0398802					CAP2	300.584	-1.47399	0.310561	-4.74519	2.08e-06	5.19e-06
DYX1C1	12.8041	1.30001	0.564259	2.28445	0.0223449	0.0398979					FAM69A	475.49	-1.47551	0.182039	-8.10529	5.26e-16	2.89e-15
GMDS-AS1	18.9865	1.08462	0.475454	2.28432	0.0223526	0.0399078					TRMT10A	578.894	-1.47581	0.177976	-8.29279	1.11e-16	6.4e-16
TEX19	5.86711	1.75532	0.75623	2.28379	0.0223841	0.03996					UQCRQ	3781.98	-1.47627	0.194311	-7.59787	3.01e-14	1.45e-13
LOC100287042	39.916	0.592334	0.259368	2.28345	0.0224039	0.0399915					NARS	5884.72	-1.47647	0.127837	-11.5496	7.41e-31	1.21e-29
RAPGEF2	764.571	-0.45924	0.201157	-2.28301	0.0224295	0.0400332					CD180	11.3202	-1.4765	0.885725	-2.21839	0.0265282	0.0404216
DGCR6	276.797	1.05295	0.471997	2.28288	0.0224376	0.0400436					ENOPH1	1253.22	-1.47661	0.153702	-9.60654	7.5e-22	6.28e-21
KRT86	1445.25	-1.22494	0.539084	-2.28155	0.0225157	0.0401791					MCIDAS	24.4729	-1.47676	0.412028	-3.5626	0.000367206	0.000725235
DYNLRB2	2.30352	2.14262	0.875124	2.28059	0.0225724	0.0402763					MRPS7	2045.78	-1.47766	0.170054	-8.68944	3.64e-18	2.34e-17
CALD1	8087.94	-0.34946	0.153293	-2.27968	0.0226266	0.040369					POLR3F	519.259	-1.47805	0.183176	-8.06768	7.16e-16	3.89e-15
TYW3	1344.12	-0.339907	0.149104	-2.2795	0.0226375	0.0403845					SKP1	9613.43	-1.47838	0.150063	-9.85181	6.73e-23	6.06e-22
CCSAP	704.525	0.533159	0.233883	2.27936	0.0226455	0.0403946					CCT6A	10068.4	-1.47855	0.116422	-12.6998	5.93e-37	1.49e-35
CRY1	323.939	-0.501458	0.219946	-2.27923	0.0226531	0.0404016					UTP3	1638.57	-1.47858	0.143406	-10.3102	6.34e-25	6.65e-24
DMTF1	1029.01	0.381865	0.167542	2.27922	0.0226538	0.0404016					KIF24	131.415	-1.47883	0.22918	-6.45027	1.12e-10	4.09e-10
PPP1R15B	3623.1	0.259128	0.113714	2.27879	0.0226798	0.0404404					IKBKAP	2482.32	-1.47886	0.137925	-10.7221	8.02e-27	9.7e-26
ZNHIT2	225.15	-0.402709	0.176756	-2.27878	0.0226801	0.0404404					MID1	626.26	-1.47928	0.211033	-7.00996	2.38e-12	9.97e-12
ARL3	664.539	0.361773	0.15879	2.27832	0.0227078	0.0404817					NCL	35075.4	-1.4794	0.168394	-8.78533	1.56e-18	1.03e-17
DGKH	1125.92	0.771641	0.338655	2.27835	0.022706	0.0404817					STRAP	6483.23	-1.48075	0.161003	-9.19702	3.68e-20	2.75e-19
CPA6	1.98698	2.63239	0.94128	2.27731	0.0227676	0.0405843					GSPT1	6346.51	-1.48075	0.122703	-12.0676	1.57e-33	3.06e-32
KCNQ4	2.24051	2.05817	0.924135	2.27722	0.0227732	0.0405904					GTF3A	3603.2	-1.48083	0.202015	-7.33023	2.3e-13	1.04e-12
ZNF224	298.8	0.467651	0.20537	2.27711	0.0227799	0.0405982					MRPL15	1652.73	-1.4809	0.150735	-9.82431	8.85e-23	7.91e-22
EPRS	14977.1	-0.364696	0.160186	-2.27667	0.022806	0.0406407					LYSMD2	307.925	-1.481	0.153863	-9.62258	6.42e-22	5.4e-21
MIR7-1	10.7919	-1.18472	0.520113	-2.27649	0.0228169	0.0406532					RTN4IP1	268.213	-1.48185	0.202647	-7.31041	2.66e-13	1.2e-12
PQBP1	2372.68	-0.271219	0.119149	-2.27648	0.0228175	0.0406532					UNG	1091.84	-1.4828	0.186211	-7.96254	1.69e-15	8.95e-15
ZNF514	149.59	0.660896	0.290372	2.2763	0.022828	0.0406679					PHGDH	1076.4	-1.48282	0.49574	-3.00075	0.00269315	0.0047714
RFX1	520.584	-0.29318	0.128856	-2.27617	0.0228359	0.0406752					ZNF35	239.41	-1.48325	0.18775	-7.89686	2.86e-15	1.49e-14
TOB2	1476.96	-0.360682	0.158479	-2.27616	0.0228366	0.0406752					NIFK	2059.67	-1.48416	0.137594	-10.7863	4e-27	4.95e-26
ZNF669	280.604	0.428342	0.188206	2.27591	0.0228514	0.0406974					FUCA2	1196.87	-1.48495	0.19149	-7.75523	8.82e-15	4.43e-14
LOC102723854	242.182	-0.821928	0.361123	-2.27554	0.0228738	0.0407334					EML4	1071.15	-1.48572	0.152888	-9.71709	2.55e-22	2.2e-21
LINC01123	350.159	0.59379	0.261235	2.27502	0.0229047	0.0407844					PTHLH	912.696	-1.48575	0.331851	-4.49884	6.83e-06	1.62e-05
SNX19	1489.68	-0.265937	0.116911	-2.27466	0.0229263	0.0408188					ALKBH8	257.86	-1.48591	0.203112	-7.31202	2.63e-13	1.19e-12
UNC5B	3259.93	1.00714	0.443458	2.27381	0.0229772	0.0409054					EFCAB11	327.324	-1.48596	0.15576	-9.53885	1.44e-21	1.19e-20
CTB-178M22.2	1.97813	2.42678	0.917176	2.27211	0.0230801	0.0410845					PLEKHB2	3575.78	-1.48647	0.13058	-11.3836	5.05e-30	7.64e-29
MIR4442	9.76632	-1.56956	0.697319	-2.27205	0.0230832	0.041086					SLC25A33	201.71	-1.48731	0.220628	-6.73832	1.6e-11	6.27e-11
LOC101929762	2.9813	1.96303	0.818005	2.27183	0.0230969	0.0411064					MSH6	2609.04	-1.48871	0.143728	-10.3574	3.87e-25	4.13e-24
SPG20	2521.46	0.261178	0.114993	2.27126	0.0231311	0.041163					ZSCAN5A	104.231	-1.48873	0.33176	-4.48608	7.25e-06	1.72e-05
SPATA33	209.696	0.354218	0.155963	2.27116	0.0231373	0.0411701					MPHOSPH9	471.185	-1.48959	0.202746	-7.3465	2.03e-13	9.25e-13
DNAJC4	524.517	0.467827	0.206031	2.27078	0.0231602	0.0412067					RPRD1A	2545.55	-1.48995	0.144787	-10.2904	7.78e-25	8.11e-24
FGF11	79.0573	0.71199	0.313693	2.27053	0.0231755	0.0412299					ACACA	4533.59	-1.48995	0.175336	-8.4976	1.94e-17	1.19e-16
AGBL2	3.77205	1.82701	0.778005	2.26985	0.023217	0.0412918					PLCB4	316.522	-1.49042	0.541642	-2.75285	0.00590782	0.00994926
AIPL1	1.67431	3.00169	0.909831	2.26984	0.0232172	0.0412918					CCT8	8398.67	-1.49056	0.113009	-13.1897	1.01e-39	3.07e-38
MTRNR2L10	20.3478	1.69092	0.736227	2.26989	0.0232145	0.0412918					ARHGEF39	119.314	-1.49111	0.372436	-4.00181	6.29e-05	0.000134355
VCPKMT	153.734	0.412765	0.181873	2.26955	0.0232349	0.0413192					BNIP2	1695.15	-1.49191	0.129422	-11.5272	9.62e-31	1.55e-29
JADE1	787.886	-0.308624	0.136019	-2.26901	0.023268	0.041374					FAM208B	2280.97	-1.49221	0.186966	-7.98081	1.45e-15	7.75e-15
SCARNA7	54.0978	0.823649	0.362508	2.26844	0.0233026	0.0414299					ABRACL	722.793	-1.49314	0.230443	-6.47924	9.22e-11	3.4e-10
SEC24A	1801.41	0.390235	0.172026	2.26841	0.023304	0.0414299					FKBP4	5216.8	-1.49375	0.168878	-8.84483	9.17e-19	6.19e-18
STAG3L5P	5.52516	-1.46507	0.636033	-2.2681	0.023323	0.0414595					PRPF4	1551.86	-1.49419	0.156803	-9.52878	1.59e-21	1.31e-20
FAM199X	1409.1	-0.348914	0.153846	-2.26778	0.0233428	0.0414907					YIPF4	889.857	-1.49489	0.144275	-10.361	3.73e-25	3.99e-24
CLSTN2	3.34339	1.85308	0.776923	2.26764	0.0233511	0.0415013					FUT8	653.23	-1.49504	0.16052	-9.31379	1.23e-20	9.55e-20
DDX10	1365.8	-0.254756	0.112345	-2.2675	0.0233599	0.0415129					SMOX	902.067	-1.49519	0.144152	-10.3716	3.34e-25	3.59e-24
ALG6	578	0.314415	0.138684	2.26722	0.0233767	0.0415386					SMIM13	578.899	-1.4953	0.216118	-6.91745	4.6e-12	1.88e-11
MRPS35	2087.18	-0.277755	0.122523	-2.26688	0.0233976	0.0415716					JMJD4	605.99	-1.49548	0.219952	-6.79853	1.06e-11	4.2e-11
LOC101928973	1.98166	1.89128	0.787449	2.26661	0.0234139	0.0415925					SULF1	54.9552	-1.4957	0.657417	-2.27735	0.0227656	0.03505
IQCB1	577.586	-0.28332	0.124987	-2.26661	0.023414	0.0415925					SMAP2	873.126	-1.49592	0.163695	-9.13812	6.35e-20	4.65e-19
C9orf85	334.823	0.356149	0.157143	2.26641	0.0234266	0.0416108					RBM45	364.357	-1.49671	0.15813	-9.46269	3e-21	2.41e-20
HLA-G	10.7518	1.56095	0.789781	2.26632	0.0234315	0.0416155					MOB1A	1402.21	-1.49725	0.168054	-8.90927	5.14e-19	3.53e-18
SURF1	486.741	0.325415	0.14359	2.26627	0.0234347	0.041617					CA13	155.431	-1.4975	0.218978	-6.83618	8.13e-12	3.26e-11
LOC151475	3.23066	2.16408	0.899217	2.26623	0.0234375	0.0416179					EPRS	14977.1	-1.49833	0.160361	-9.34351	9.32e-21	7.26e-20
NDUFB1	932.901	0.362444	0.159956	2.26589	0.0234582	0.0416505					NRARP	22.6154	-1.49898	0.505126	-2.94477	0.003232	0.00566314
RUFY1	1727.51	-0.282577	0.124736	-2.26554	0.0234794	0.041684					ASIC1	75.0035	-1.49977	0.453351	-3.30963	0.000934185	0.00176253
GMNN	20911.8	-0.222802	0.0983468	-2.26547	0.0234839	0.0416879					DNAJC25	358.826	-1.50096	0.15548	-9.65189	4.83e-22	4.08e-21
SLC7A5P2	159.222	-0.945994	0.432087	-2.26534	0.0234919	0.041694					RAD18	789.351	-1.50127	0.196155	-7.65302	1.96e-14	9.59e-14
ZNF311	62.1231	-0.662447	0.292625	-2.26534	0.0234917	0.041694					NADK2	797.058	-1.50135	0.151676	-9.89771	4.26e-23	3.89e-22
ZBTB46	78.59	-0.743431	0.330945	-2.26513	0.0235046	0.0417124					LOC101926941	12.7095	-1.50172	0.606176	-2.47178	0.0134444	0.0215118
LMTK2	1116.94	0.412593	0.182185	2.26467	0.0235327	0.0417582					UEVLD	573.243	-1.50222	0.179623	-8.36289	6.12e-17	3.62e-16
ABCC12	1.51506	2.78903	0.918917	2.26453	0.0235415	0.0417697					ISOC1	675.495	-1.50247	0.185804	-8.08527	6.2e-16	3.39e-15
LYPLA2P2	3.94162	1.83997	0.787122	2.26415	0.023565	0.0418072					RPIA	328.351	-1.50278	0.199871	-7.51697	5.61e-14	2.66e-13
MIIP	387.898	-0.417065	0.184305	-2.26406	0.0235704	0.0418086					VDAC1	15693.1	-1.50334	0.147192	-10.2135	1.73e-24	1.74e-23
JAK3	2.116	2.16834	0.881092	2.26406	0.0235704	0.0418086					CMTR2	868.822	-1.50373	0.154382	-9.73989	2.04e-22	1.77e-21
FAM24B	75.8023	0.802873	0.354356	2.26396	0.0235768	0.0418158					DESI2	4900.22	-1.50389	0.161512	-9.31138	1.26e-20	9.76e-20
IL1A	3462.23	0.727077	0.321062	2.26363	0.0235966	0.0418426					LARP4	2473.48	-1.50438	0.142035	-10.5914	3.27e-26	3.77e-25
TERC	4.29913	1.62501	0.699773	2.26364	0.0235963	0.0418426					MRPS17	699.699	-1.50561	0.179529	-8.3861	5.03e-17	2.99e-16
METTL23	551.8	0.313091	0.13832	2.26356	0.0236014	0.0418471					WDR76	413.172	-1.50564	0.239118	-6.29464	3.08e-10	1.09e-09
PKDCC	14.0767	-1.50081	0.835392	-2.26286	0.0236446	0.0419195					TCOF1	4375.19	-1.50598	0.249045	-6.04688	1.48e-09	4.91e-09
SNORD45A	9.75495	-1.23072	0.537948	-2.26272	0.0236527	0.0419256					ZRANB3	468.128	-1.50603	0.16304	-9.23825	2.51e-20	1.89e-19
RFWD2	1258.73	-0.230697	0.101948	-2.26275	0.0236509	0.0419256					ORC4	1011.56	-1.50611	0.109518	-13.7509	5.03e-43	1.92e-41
DLX1	54.8304	1.04264	0.459439	2.26233	0.0236769	0.0419644					MRPL20	1598.2	-1.50612	0.194899	-7.7276	1.1e-14	5.47e-14
DKFZP434I0714	59.2876	-0.606187	0.267813	-2.26203	0.0236958	0.0419937					MRPL39	1064.12	-1.50725	0.154615	-9.74815	1.88e-22	1.63e-21
APLN	1.37482	-2.22367	0.928028	-2.26166	0.0237186	0.0420301					ATP11C	1030.07	-1.50732	0.155198	-9.71164	2.69e-22	2.31e-21
GNAQ	1589.64	-0.376347	0.166434	-2.26123	0.0237447	0.0420722					BICC1	412.376	-1.50742	0.352561	-4.27365	1.92e-05	4.36e-05
CDKL4	2.45254	1.90784	0.805377	2.26106	0.0237554	0.0420828					GBAT2	10.4028	-1.50783	0.650442	-2.32412	0.0201189	0.0312799
MAMDC2	10.3221	-1.23967	0.544624	-2.26109	0.0237536	0.0420828					EFR3A	3036.92	-1.51006	0.16083	-9.38919	6.05e-21	4.78e-20
CDH10	149.464	-0.828168	0.366449	-2.26024	0.0238063	0.0421647					AP5M1	1065	-1.51058	0.157108	-9.61464	6.93e-22	5.81e-21
UBA1	13309	0.23031	0.101895	2.26027	0.0238045	0.0421647					CCNJ	267.272	-1.51075	0.146133	-10.3338	4.95e-25	5.24e-24
JMJD7	65.2279	-0.664196	0.294041	-2.25972	0.0238384	0.0422175					NUDT5	1465.98	-1.51078	0.162078	-9.32118	1.15e-20	8.92e-20
SUPV3L1	1456.2	0.327562	0.145034	2.25851	0.0239136	0.0423465					DUT	2101.55	-1.51101	0.182574	-8.27606	1.27e-16	7.34e-16
ZNF92	189.224	-0.34183	0.151288	-2.25844	0.023918	0.0423501					POMK	75.4407	-1.5116	0.40335	-3.74676	0.000179134	0.000365117
PAXBP1	904.649	-0.324298	0.143595	-2.25819	0.0239338	0.042374					GGCT	1407.19	-1.51173	0.150915	-10.0168	1.29e-23	1.22e-22
ZFAND2B	602.286	0.327828	0.145191	2.25784	0.0239557	0.0424086					MTF2	382.335	-1.51179	0.182805	-8.26812	1.36e-16	7.82e-16
SCLY	4.56361	-1.70953	0.887654	-2.2578	0.0239581	0.0424086					SRM	3554.56	-1.51251	0.23394	-6.46536	1.01e-10	3.72e-10
CEP76	231.192	-0.499737	0.221305	-2.25757	0.0239722	0.0424294					PRR7-AS1	26.2502	-1.51261	0.511677	-2.95154	0.00316194	0.00554795
BRCA1	545.94	-0.497203	0.22021	-2.25709	0.0240024	0.0424787					RERG	87.1341	-1.51263	0.526135	-2.87312	0.00406441	0.00701259
TTC3	3391.26	0.322897	0.143087	2.25664	0.0240305	0.0425242					CDH10	149.464	-1.51306	0.37338	-4.0553	5.01e-05	0.00010833
LOC100129924	3.31263	2.07529	0.855136	2.25567	0.0240914	0.0426277					CRY1	323.939	-1.51446	0.224692	-6.73843	1.6e-11	6.27e-11
PARK7	5731.6	-0.340651	0.151045	-2.25527	0.0241164	0.0426679					CHEK2	273.368	-1.51459	0.17947	-8.43644	3.27e-17	1.97e-16
C15orf40	331.674	-0.317157	0.140623	-2.25506	0.0241297	0.0426871					SRFBP1	458.667	-1.51483	0.128938	-11.7462	7.39e-32	1.29e-30
LOC101928103	14.981	1.13311	0.500987	2.25479	0.0241468	0.0427132					PIGN	1412.61	-1.51549	0.139446	-10.8681	1.64e-27	2.08e-26
GAL3ST2	1.50073	2.16355	0.947528	2.25445	0.0241678	0.0427461					RARS	5778.5	-1.51701	0.111349	-13.6239	2.89e-42	1.05e-40
COL2A1	98.7568	-1.21627	0.551787	-2.25398	0.0241977	0.0427949					DHFR	1110.52	-1.51808	0.304079	-4.99255	5.96e-07	1.57e-06
DCAF4L1	78.1154	0.950546	0.421983	2.25266	0.0242806	0.0429372					GRPEL2	1418.24	-1.51849	0.166065	-9.14399	6.02e-20	4.42e-19
DDC-AS1	4.61394	2.74821	0.88392	2.25262	0.0242833	0.0429378					EXOC5	1464.94	-1.51876	0.184589	-8.22748	1.91e-16	1.09e-15
NTN1	4.84029	-1.95758	0.834039	-2.25247	0.0242927	0.0429503					HRASLS	14.0255	-1.5191	0.446232	-3.35979	0.000780031	0.00148647
ARFGAP1	2328.97	-0.237778	0.105571	-2.25238	0.0242985	0.0429563					PLAT	2305.9	-1.51974	0.323491	-4.69888	2.62e-06	6.46e-06
ZNF24	1575.42	-0.369526	0.164064	-2.25222	0.0243086	0.04297					TYW3	1344.12	-1.52005	0.151172	-10.0547	8.76e-24	8.41e-23
GATA3	968.098	0.313424	0.139168	2.25206	0.0243186	0.0429833					C5orf34	121.965	-1.52057	0.338334	-4.49561	6.94e-06	1.64e-05
C14orf37	5.3957	1.3362	0.583133	2.25163	0.0243457	0.0430271					KDELR2	3560.01	-1.52194	0.184454	-8.25095	1.57e-16	8.99e-16
DIP2C	15.4419	-1.18583	0.523736	-2.2514	0.0243602	0.0430442					COMMD10	309.508	-1.52219	0.151945	-10.0161	1.3e-23	1.23e-22
IHH	2.49243	2.04395	0.85599	2.25142	0.0243591	0.0430442					C5orf30	372.547	-1.52245	0.199348	-7.63608	2.24e-14	1.09e-13
EGFL7	39.3777	-0.788097	0.351875	-2.25134	0.0243643	0.0430472					PSMC6	2435.32	-1.52245	0.126268	-12.0571	1.78e-33	3.46e-32
LINC00847	98.9315	0.674967	0.29996	2.25122	0.0243714	0.0430557					DDX52	1607.31	-1.52448	0.133936	-11.3818	5.15e-30	7.79e-29
CASQ2	1.44255	2.86153	0.918882	2.25054	0.024415	0.0431284					UGP2	5864.23	-1.52457	0.126046	-12.0955	1.12e-33	2.2e-32
ZNF18	262.877	0.324406	0.144194	2.24972	0.0244664	0.043215					MRPL16	1034.86	-1.52695	0.184767	-8.26408	1.41e-16	8.08e-16
MYO5C	1147.1	-0.550908	0.244916	-2.24951	0.0244804	0.0432354					DEPDC1-AS1	43.1943	-1.52754	0.633771	-2.45585	0.0140554	0.0224154
EIF3J-AS1	311.076	0.471183	0.209483	2.24931	0.0244931	0.0432536					RNFT2	91.2827	-1.52765	0.358154	-4.27341	1.93e-05	4.37e-05
GSAP	207.067	-0.374736	0.1667	-2.24909	0.0245065	0.0432731					NFASC	112.245	-1.52784	0.57322	-2.71119	0.0067042	0.0111994
MRGPRX4	21.8893	-1.6012	0.819705	-2.24901	0.024512	0.0432785					SNORA1	10.6854	-1.52785	0.574677	-2.6209	0.00876991	0.014411
GALNT15	541.357	1.60362	0.72687	2.24879	0.0245261	0.043295					C10orf12	112.843	-1.52874	0.28473	-5.36477	8.11e-08	2.31e-07
TTC16	3.03808	2.00884	0.866329	2.24879	0.0245256	0.043295					SUCLA2	2515.2	-1.52887	0.133805	-11.4267	3.08e-30	4.73e-29
LRPAP1	3467.55	-0.294951	0.131257	-2.24715	0.0246305	0.0434749					API5	3596.48	-1.52889	0.109258	-13.9932	1.72e-44	7.29e-43
SACS	1175.06	-0.518758	0.230821	-2.24698	0.0246411	0.0434895					RASSF9	80.4037	-1.52911	0.440011	-3.49457	0.000474823	0.000927108
LIN7B	73.1984	-1.02252	0.463907	-2.24565	0.0247264	0.0436356					GJC1	292.352	-1.52925	0.202025	-7.56698	3.82e-14	1.83e-13
MDFIC	210.325	-0.748786	0.333248	-2.2455	0.0247359	0.0436481					RPS27L	3489.38	-1.52958	0.163256	-9.36909	7.32e-21	5.74e-20
SNORD42A	13.2248	-1.01945	0.448834	-2.24546	0.0247384	0.0436483					IDH1	3792.65	-1.52984	0.207773	-7.3634	1.79e-13	8.19e-13
SMC1B	1.12249	2.15542	0.927449	2.24463	0.0247917	0.0437381					CAPZA2	2009.27	-1.52984	0.123836	-12.3535	4.66e-35	1e-33
TMPRSS7	7.69555	1.47751	0.656026	2.24445	0.0248033	0.0437542					ADAT2	523.147	-1.53006	0.174155	-8.78446	1.57e-18	1.04e-17
KLF3	2107.24	0.470104	0.209495	2.24397	0.0248342	0.0438044					OLAH	56.2131	-1.53022	0.524637	-2.90166	0.00371195	0.00644459
COL3A1	1.19236	2.54442	0.94728	2.24387	0.0248406	0.0438115					SSR1	6115.47	-1.5308	0.151336	-10.1153	4.72e-24	4.61e-23
RASA4	161.531	1.51902	0.716255	2.24373	0.0248499	0.0438235					TBC1D8B	148.737	-1.53086	0.257138	-5.94743	2.72e-09	8.86e-09
GATA3-AS1	3.48946	1.67053	0.727499	2.24367	0.0248536	0.0438259					TEFM	221.857	-1.53096	0.148983	-10.2709	9.53e-25	9.85e-24
PDCD4	9045.79	0.494503	0.220522	2.24248	0.0249306	0.0439573					TMEM171	35.2158	-1.53124	0.460245	-3.32837	0.000873564	0.00165399
CRKL	2523.61	-0.301335	0.134387	-2.24225	0.0249453	0.0439745					PKIB	110.883	-1.53238	0.359887	-4.25726	2.07e-05	4.68e-05
FANCD2	724.774	-0.623533	0.278004	-2.24227	0.0249441	0.0439745					SERPINH1	2954.8	-1.53347	0.192865	-7.95095	1.85e-15	9.79e-15
PRR22	75.0075	-0.637809	0.284761	-2.24218	0.0249499	0.0439784					NDUFA4	3143.03	-1.5336	0.15249	-10.057	8.56e-24	8.23e-23
AOC2	35.2762	0.716266	0.319371	2.24135	0.0250033	0.0440681					HEY1	43.3726	-1.53518	0.557899	-2.7635	0.00571858	0.00964769
MTRNR2L6	11.7589	1.59113	0.860109	2.24099	0.0250265	0.0441048					DNAJC9	1081.02	-1.53536	0.205978	-7.45333	9.1e-14	4.25e-13
PCDHA10	1.41022	2.22777	0.939937	2.23987	0.0250991	0.0442285					RAD51C	869.054	-1.53584	0.20183	-7.60923	2.76e-14	1.33e-13
CUL4A	3343.95	0.16195	0.0723069	2.2398	0.0251039	0.0442325					TMEM126B	693.216	-1.536	0.17257	-8.89974	5.6e-19	3.84e-18
GLI2	1.56597	-2.11593	0.946274	-2.23951	0.0251229	0.0442616					C2orf47	447.041	-1.53666	0.167448	-9.17542	4.5e-20	3.33e-19
KLK8	43.6579	-1.53103	0.773797	-2.23781	0.0252337	0.0444526					PSMB2	6016.81	-1.53669	0.183098	-8.39299	4.74e-17	2.83e-16
RNF44	3054.7	0.319972	0.143015	2.23732	0.0252653	0.0445039					THOP1	1936.5	-1.53742	0.196797	-7.81202	5.63e-15	2.86e-14
TXLNA	3016.01	-0.199696	0.0892976	-2.23631	0.0253314	0.0446122					MRPL22	1377.28	-1.53764	0.174403	-8.8166	1.18e-18	7.89e-18
TMEM220	3.03061	-1.73599	0.855668	-2.23627	0.0253342	0.0446122					2026-09-15	2379.55	-1.53782	0.149914	-10.2576	1.09e-24	1.12e-23
HS1BP3	754.253	0.482134	0.21561	2.23629	0.0253327	0.0446122					SNORD49B	5.41662	-1.53826	0.697377	-2.16828	0.0301375	0.0454978
CLCN1	4.88939	1.44865	0.64098	2.23621	0.0253379	0.0446143					SNHG4	397.053	-1.53907	0.178961	-8.59761	8.14e-18	5.12e-17
ZNF507	637.177	-0.28167	0.125953	-2.23613	0.0253436	0.0446191					FLVCR1	1247.31	-1.54023	0.135478	-11.3682	6.02e-30	9.05e-29
TMEM70	719.7	-0.334302	0.149477	-2.23609	0.0253456	0.0446191					VTA1	1623.7	-1.54036	0.117872	-13.0677	5.04e-39	1.44e-37
NARFL	1059.85	-0.254523	0.113872	-2.2356	0.0253777	0.0446714					ADTRP	349.147	-1.5404	0.333728	-4.62737	3.7e-06	9.02e-06
WDR89	432.79	-0.3792	0.16961	-2.23522	0.025403	0.0447115					PHACTR2	1256.77	-1.54093	0.17926	-8.59595	8.26e-18	5.19e-17
FAM96B	1542.48	0.352054	0.157519	2.23499	0.0254178	0.0447332					KIF5B	6054.26	-1.54123	0.143778	-10.7194	8.26e-27	9.98e-26
LOC152225	1.92903	2.10049	0.87286	2.23425	0.0254668	0.044815					STS	345.429	-1.54141	0.200801	-7.67584	1.64e-14	8.08e-14
LOC731424	1.93018	2.12324	0.87821	2.23385	0.0254931	0.0448569					SNORD100	21.9895	-1.54179	0.38093	-4.01117	6.04e-05	0.000129409
SPRYD7	1043.67	0.392207	0.175579	2.23376	0.0254989	0.0448627					SLC4A8	29.3288	-1.54197	0.42457	-3.62564	0.000288244	0.000575529
EARS2	1166.94	-0.410178	0.183655	-2.23322	0.0255346	0.0449211					ZC3H15	3243.49	-1.54279	0.125783	-12.2652	1.39e-34	2.92e-33
LGI2	1.82695	2.34679	0.909759	2.23307	0.0255443	0.0449339					IFRD2	2213.28	-1.54352	0.22653	-6.81306	9.55e-12	3.81e-11
PCMT1	2327.54	-0.350453	0.157002	-2.23206	0.0256111	0.045047					NCBP2	3169.29	-1.54356	0.123137	-12.5352	4.79e-36	1.13e-34
GUSB	1479.95	0.266539	0.119483	2.23074	0.0256983	0.0451956					DUSP6	3627.96	-1.54373	0.253701	-6.08513	1.16e-09	3.91e-09
CA2	896.188	-1.40037	0.634282	-2.23071	0.0257006	0.0451956					TCEB1	1508.25	-1.54424	0.179982	-8.57985	9.5e-18	5.95e-17
RAPGEF4	3.3665	1.67251	0.724495	2.23005	0.0257439	0.0452673					XRCC3	255.617	-1.5443	0.275522	-5.60203	2.12e-08	6.34e-08
ARC	3.79605	1.91651	0.817994	2.22872	0.0258326	0.0454187					UHMK1	6527.56	-1.54462	0.188296	-8.20318	2.34e-16	1.32e-15
KPNA4	2961.72	-0.32091	0.144034	-2.22796	0.0258834	0.0455037					CTNNB1	5903.45	-1.54468	0.128666	-12.0052	3.34e-33	6.34e-32
FUT8-AS1	15.5617	0.999389	0.447725	2.22738	0.025922	0.0455671					LOC102723854	242.182	-1.54503	0.364929	-4.23417	2.29e-05	5.16e-05
BLOC1S4	387.315	0.267287	0.120015	2.22725	0.0259308	0.0455781					QDPR	908.265	-1.54514	0.173902	-8.88443	6.43e-19	4.4e-18
DOHH	370.041	-0.467786	0.210075	-2.22716	0.0259369	0.0455835					CTSE	7.88218	-1.54538	0.663366	-2.29168	0.0219244	0.0338214
GTF2IRD2B	364.695	0.778295	0.350672	2.22712	0.0259389	0.0455835					ORC5	738.283	-1.54641	0.147931	-10.4529	1.42e-25	1.57e-24
BTLA	1.44193	2.38439	0.929369	2.22705	0.0259441	0.0455881					HOXC8	196.48	-1.54692	0.200347	-7.71387	1.22e-14	6.07e-14
TPTE2P1	7.25735	-1.52976	0.860213	-2.22587	0.0260231	0.0457224					RBM47	224.949	-1.54709	0.279028	-5.5455	2.93e-08	8.68e-08
PDZD8	1893.41	0.454175	0.204069	2.22551	0.026047	0.0457556					LTBP1	4345.49	-1.54841	0.196885	-7.8647	3.7e-15	1.91e-14
MFSD10	2490.39	0.359036	0.161328	2.22552	0.0260464	0.0457556					SGPP1	651.212	-1.54876	0.250297	-6.18759	6.11e-10	2.1e-09
TIAF1	12.7673	1.18031	0.530439	2.2248	0.0260947	0.0458327					LOC101927780	34.1166	-1.54925	0.666893	-2.32415	0.0201175	0.0312799
TCONS_00029157	17.8642	1.43581	0.652405	2.22478	0.026096	0.0458327					PGAM5	1837.69	-1.55014	0.201166	-7.70535	1.3e-14	6.48e-14
CATSPER1	20.2084	1.27788	0.570219	2.2242	0.0261349	0.0458903					GAS2L2	43.8353	-1.55019	0.619129	-2.57891	0.00991125	0.016167
KIAA0355	522.771	0.38803	0.174462	2.22414	0.026139	0.0458903					C17orf89	659.76	-1.55045	0.224343	-6.91081	4.82e-12	1.96e-11
LYPD6	13.4979	-1.30526	0.58263	-2.22417	0.0261373	0.0458903					CHN1	456.079	-1.55258	0.418112	-3.7174	0.000201283	0.000407954
ZNF449	211.117	0.683833	0.307478	2.22425	0.0261314	0.0458903					MTCH2	3267.65	-1.55295	0.137903	-11.2612	2.04e-29	2.95e-28
GSTM1	10.644	1.24851	0.560633	2.22403	0.0261466	0.0458993					DDX1	4968.71	-1.55303	0.137667	-11.2809	1.63e-29	2.38e-28
AXDND1	9.00404	1.17969	0.528245	2.22342	0.0261876	0.0459668					LOC90768	129.428	-1.55361	0.239303	-6.4871	8.75e-11	3.23e-10
TLE2	98.2379	-0.908265	0.416427	-2.22315	0.0262056	0.0459938					CCT4	7753.18	-1.55385	0.132231	-11.7508	6.99e-32	1.23e-30
NELFA	1002.55	-0.230301	0.103619	-2.22284	0.0262265	0.046026					PRPF4B	3171.18	-1.55484	0.118833	-13.084	4.06e-39	1.17e-37
PAQR5	965.922	0.543479	0.244457	2.22277	0.0262314	0.0460302					ENTPD7	461.786	-1.55554	0.207073	-7.51135	5.85e-14	2.77e-13
GOLGA8A	4083.91	0.512145	0.230486	2.22239	0.026257	0.0460705					NOL10	1682.78	-1.55708	0.132913	-11.7146	1.07e-31	1.85e-30
CD93	0.884001	2.36394	0.946074	2.22231	0.0262625	0.0460756					ZCCHC17	757.145	-1.55734	0.176309	-8.83213	1.03e-18	6.91e-18
RXFP4	4.50151	1.68092	0.739406	2.22135	0.026327	0.0461845					SNORA10	27.9487	-1.55799	0.447034	-3.47794	0.000505279	0.000983804
KIAA0040	1907.59	-0.520992	0.234581	-2.2211	0.0263442	0.0462101					TOMM40L	789.547	-1.55826	0.187476	-8.31196	9.41e-17	5.48e-16
RFPL3S	8.93994	1.53609	0.690811	2.22066	0.0263738	0.0462575					RAB23	315.779	-1.55843	0.21034	-7.40726	1.29e-13	5.96e-13
PRKCDBP	1129.2	-0.54873	0.247123	-2.22045	0.0263883	0.046274					TSN	2405.8	-1.55846	0.119401	-13.0519	6.2e-39	1.76e-37
MGAT4C	1.35059	2.82076	0.920225	2.22047	0.0263868	0.046274					SGMS2	1109.47	-1.55851	0.200128	-7.78698	6.86e-15	3.47e-14
RSPH4A	3.44689	1.66133	0.727668	2.22015	0.0264084	0.0463046					SETD7	4746.42	-1.55919	0.149906	-10.4011	2.45e-25	2.65e-24
THRIL	3.32912	-1.8179	0.880848	-2.21977	0.0264344	0.0463457					SLC24A4	24.5993	-1.5592	0.612563	-2.57514	0.0100199	0.0163339
USP35	339.62	0.312357	0.140754	2.21909	0.0264804	0.0464218					G3BP2	5138.74	-1.55928	0.108209	-14.4096	4.5e-47	2.28e-45
RFPL2	2.10189	2.10673	0.870456	2.21889	0.0264942	0.0464416					RRM1	3739.63	-1.5594	0.158523	-9.83697	7.8e-23	7e-22
GABARAPL2	1486.67	0.264275	0.119132	2.21836	0.0265304	0.0465004					PMEPA1	2759.5	-1.55975	0.315748	-4.93938	7.84e-07	2.04e-06
LOC101060553	5.72158	1.56616	0.688004	2.2183	0.0265342	0.0465026					KLHL8	605.521	-1.56005	0.159078	-9.80532	1.07e-22	9.46e-22
ZDHHC17	593.282	0.382592	0.172519	2.21767	0.0265771	0.0465687					TOMM40	2740.74	-1.56023	0.23552	-6.62418	3.49e-11	1.33e-10
ITGB1BP2	7.82583	-1.18824	0.529582	-2.21768	0.0265765	0.0465687					ATP6AP2	2845.14	-1.56025	0.147184	-10.601	2.95e-26	3.43e-25
DONSON	436.016	-0.564002	0.254332	-2.21723	0.0266075	0.0466174					WDR66	1461.1	-1.56048	0.190291	-8.20085	2.39e-16	1.35e-15
MAMDC4	101.244	0.822797	0.370923	2.21709	0.0266167	0.046629					RABEPK	1016.92	-1.56048	0.194505	-8.02276	1.03e-15	5.57e-15
C3orf36	6.93765	-1.62658	0.88684	-2.21631	0.0266704	0.0467186					ATE1	811.122	-1.56114	0.147987	-10.5484	5.17e-26	5.9e-25
ME3	1.66429	2.60429	0.947354	2.216	0.0266914	0.0467436					INIP	231.198	-1.56127	0.219027	-7.12608	1.03e-12	4.45e-12
RGS6	1.01828	2.31511	0.945214	2.21601	0.0266909	0.0467436					PM20D2	829.094	-1.56199	0.166047	-9.40597	5.16e-21	4.1e-20
ZXDC	922.418	-0.222371	0.100352	-2.21599	0.0266924	0.0467436					VDAC3	4244.22	-1.56284	0.153644	-10.1719	2.65e-24	2.64e-23
OVCH2	2.263	2.10914	0.906748	2.2153	0.0267393	0.0468211					FABP5	401.559	-1.56369	0.526682	-2.97337	0.00294553	0.00519241
SLC9C2	3.16458	1.7901	0.788346	2.21508	0.0267545	0.0468431					ASTN2	40.332	-1.56371	0.491916	-3.18148	0.00146526	0.00269701
NAA60	1080.22	-0.277233	0.125201	-2.2145	0.0267943	0.0469082					DGCR11	73.5398	-1.56563	0.294617	-5.30805	1.11e-07	3.12e-07
USP36	1443.76	-0.271467	0.122612	-2.21407	0.0268237	0.0469551					RINT1	647.491	-1.56568	0.155137	-10.0904	6.09e-24	5.91e-23
NCOA7	2527.09	0.48944	0.221091	2.21373	0.0268475	0.0469923					PSMG1	1641.19	-1.56635	0.155938	-10.0443	9.73e-24	9.31e-23
FGD1	832.317	-0.247481	0.111812	-2.21354	0.0268607	0.0470109					SNORA14B	10.4734	-1.56638	0.635618	-2.45321	0.0141588	0.0225624
RBSN	1157.31	-0.217775	0.0983846	-2.21341	0.0268697	0.0470219					SEC23A	2481.05	-1.5664	0.187008	-8.37614	5.47e-17	3.24e-16
CTNNA1	17558.1	-0.204996	0.0926304	-2.21305	0.0268945	0.0470608					SLC25A17	962.303	-1.5665	0.122754	-12.7605	2.72e-37	7.03e-36
SNORD49A	17.3176	-0.917267	0.413031	-2.213	0.0268979	0.0470621					SPTLC2	1424.43	-1.56684	0.152709	-10.2602	1.06e-24	1.09e-23
PTPRO	50.3731	-1.02687	0.462834	-2.21207	0.0269617	0.0471692					RRN3	1192.97	-1.56703	0.129376	-12.1115	9.18e-34	1.82e-32
LOC100507250	4.40218	1.57121	0.696612	2.21094	0.0270401	0.0472973					CFL2	806.593	-1.56801	0.278841	-5.62286	1.88e-08	5.65e-08
CATSPER2	49.1528	-0.896659	0.407683	-2.21097	0.0270381	0.0472973					NDUFA9	2113.29	-1.56802	0.150304	-10.4323	1.77e-25	1.93e-24
IL37	2.08662	2.33707	0.9443	2.2104	0.0270774	0.0473578					SGK1	2716.82	-1.56831	0.274446	-5.71499	1.1e-08	3.37e-08
RAB40B	242.999	-0.38828	0.175684	-2.21028	0.027086	0.0473683					AIMP1	1954.37	-1.56906	0.132874	-11.8082	3.54e-32	6.33e-31
PCDHB4	16.0087	1.27487	0.580464	2.21006	0.0271013	0.0473904					C7orf60	494.583	-1.56911	0.201501	-7.78679	6.87e-15	3.48e-14
LOC643072	68.7585	0.570475	0.258143	2.20984	0.0271163	0.0474121					KRT82	11.185	-1.56998	0.66909	-2.33942	0.0193139	0.0301245
ZZZ3	1614.43	0.206114	0.0932766	2.20977	0.0271211	0.0474159					AMMECR1	1285.78	-1.57052	0.139223	-11.2806	1.64e-29	2.39e-28
CBY1	405.856	-0.357533	0.161885	-2.20897	0.0271764	0.047508					CDC123	3029.46	-1.57351	0.173317	-9.07878	1.1e-19	7.88e-19
ASB1	1115.15	-0.24155	0.10936	-2.2087	0.0271955	0.0475367					PRUNE2	67.2602	-1.57405	0.380651	-4.13671	3.52e-05	7.75e-05
LDOC1L	921.418	0.291795	0.132122	2.20855	0.0272059	0.0475503					GCNT2	52.0465	-1.57526	0.516909	-3.0668	0.00216363	0.00388949
WFS1	643.102	-0.354456	0.160536	-2.20844	0.0272137	0.0475593					PPP2CA	6576.62	-1.57718	0.129509	-12.1781	4.07e-34	8.25e-33
RGPD4	124.389	0.651577	0.295787	2.20809	0.0272383	0.0475976					SCEL	138.736	-1.57738	0.69721	-2.29259	0.0218717	0.0337488
LINC00323	1.60241	2.16741	0.947466	2.20791	0.0272506	0.0476146					ARL6IP1	3694.91	-1.57749	0.131533	-11.9931	3.86e-33	7.32e-32
HOXA2	69.0731	-0.62561	0.283548	-2.20769	0.027266	0.0476369					TARS	6996.69	-1.57759	0.144277	-10.9344	7.89e-28	1.03e-26
CDC25C	233.586	-0.646112	0.292455	-2.20739	0.0272871	0.0476691					UBE2K	3272.39	-1.57869	0.125719	-12.5572	3.63e-36	8.64e-35
MIR3124	2.80114	1.98367	0.938861	2.20643	0.027354	0.0477814					RPAP3	977.38	-1.57872	0.157572	-10.0183	1.27e-23	1.2e-22
GGT8P	16.887	1.33853	0.599765	2.20629	0.0273639	0.0477939					EIF5A	18861.7	-1.57908	0.230946	-6.8377	8.05e-12	3.23e-11
BEST1	2.12055	2.13979	0.902797	2.2061	0.027377	0.0478122					SEPHS1	1641.75	-1.58015	0.19026	-8.30489	9.99e-17	5.8e-16
KCNF1	1.53377	-1.99465	0.904211	-2.20605	0.0273808	0.0478142					SNX5	4948.84	-1.58123	0.132545	-11.9297	8.29e-33	1.54e-31
FAM47E	9.39605	1.33071	0.601344	2.20558	0.0274134	0.0478665					PSMC3IP	142.45	-1.58308	0.318648	-4.96416	6.9e-07	1.81e-06
JAG1	3250.13	0.412783	0.187165	2.20542	0.0274243	0.0478809					CAND1	5295.11	-1.58334	0.0966358	-16.3845	2.47e-60	2.76e-58
ARRDC2	1084.85	0.591483	0.268398	2.20412	0.0275161	0.0480318					CHST7	47.2501	-1.58339	0.324436	-4.87036	1.11e-06	2.85e-06
REST	1364.38	-0.317141	0.143875	-2.20415	0.027514	0.0480318					RAPGEF6	868.383	-1.58351	0.208798	-7.5836	3.36e-14	1.62e-13
FBXL14	232.896	0.320085	0.145229	2.20381	0.0275374	0.0480644					SACM1L	1437.94	-1.58392	0.123776	-12.796	1.73e-37	4.53e-36
PCDHB14	393.848	0.685391	0.311203	2.20377	0.0275406	0.0480654					SLC16A2	1829.76	-1.58519	0.218957	-7.2404	4.47e-13	1.97e-12
CHD8	2778.43	-0.319496	0.145016	-2.20318	0.0275823	0.0481334					NCAM1	7.63503	-1.58521	0.655609	-2.39489	0.0166252	0.0262031
KRT23	27.4875	-1.59623	0.81945	-2.2026	0.0276228	0.0481994					ATP6V1A	4990.41	-1.58543	0.135728	-11.6812	1.59e-31	2.71e-30
MUM1L1	17.0618	-1.10571	0.499134	-2.20236	0.0276401	0.0482249					GSTCD	445.685	-1.58555	0.181842	-8.71799	2.83e-18	1.83e-17
FSTL3	4525.26	0.521442	0.236775	2.20231	0.0276436	0.0482264					SNORA41	7.7974	-1.58573	0.59113	-2.63584	0.00839304	0.0138232
SERPINC1	4.75522	1.77209	0.777914	2.20224	0.0276482	0.0482295					LIMA1	5122.12	-1.58603	0.151857	-10.4446	1.55e-25	1.7e-24
MAOB	35.923	-1.2709	0.583806	-2.20221	0.0276507	0.0482295					SLC19A1	660.373	-1.58826	0.307794	-5.15693	2.51e-07	6.84e-07
RNF103-CHMP3	4.63501	2.20102	0.840814	2.20211	0.0276572	0.0482362					APBA1	13.3937	-1.58895	0.493983	-3.17452	0.00150084	0.002758
PREB	1205.85	-0.354511	0.161021	-2.20156	0.0276962	0.0482994					DEGS1	4397.12	-1.58982	0.134052	-11.8596	1.92e-32	3.48e-31
MDM1	222.258	-0.328129	0.149087	-2.20105	0.0277327	0.0483584					HDHD1	647.414	-1.58999	0.153494	-10.358	3.85e-25	4.11e-24
IDH3B	4569.5	0.281674	0.127987	2.20079	0.0277509	0.0483855					COA6	2188.9	-1.59029	0.181416	-8.76648	1.84e-18	1.21e-17
HDAC11	494.035	0.426026	0.193588	2.20069	0.0277579	0.048393					SH3RF3	672.195	-1.59125	0.220775	-7.20625	5.75e-13	2.52e-12
CDC42BPB	4581.03	-0.302651	0.137536	-2.20057	0.0277665	0.0484034					RIF1	1577.69	-1.59173	0.234558	-6.78577	1.15e-11	4.58e-11
LINC00939	2.27227	2.08581	0.892388	2.20051	0.0277705	0.0484057					SSB	5327.33	-1.5918	0.155738	-10.2209	1.6e-24	1.62e-23
ZNF23	350.552	0.241037	0.109568	2.20012	0.0277985	0.0484498					C8orf33	2007.81	-1.59224	0.163185	-9.75729	1.72e-22	1.5e-21
EPHA1	193.917	-0.550055	0.250646	-2.19977	0.0278231	0.048488					EZH2	723.338	-1.59229	0.20769	-7.66617	1.77e-14	8.7e-14
DUSP23	1380.61	-0.51376	0.233649	-2.19921	0.0278631	0.048553					NPTN	3045.62	-1.59288	0.137979	-11.5445	7.87e-31	1.28e-29
ARAP2	483.132	-0.547264	0.248864	-2.19907	0.0278728	0.0485605					C14orf1	1802.42	-1.59295	0.178615	-8.91854	4.72e-19	3.26e-18
TNFAIP3	1753.66	0.80645	0.366698	2.19909	0.0278715	0.0485605					PCCB	786.105	-1.59337	0.139368	-11.4325	2.88e-30	4.44e-29
KDELC2	96.698	-0.942737	0.428349	-2.19781	0.0279628	0.0487126					GART	4215.42	-1.59343	0.137961	-11.5497	7.41e-31	1.21e-29
PDCD6	1837.18	-0.277656	0.126339	-2.19763	0.0279755	0.0487299					FKTN	787.964	-1.59375	0.162204	-9.82343	8.93e-23	7.97e-22
GGN	14.5386	-1.55103	0.722239	-2.19752	0.0279831	0.0487385					ZDHHC20	2233.39	-1.59426	0.192801	-8.26909	1.35e-16	7.76e-16
SLFNL1	4.04655	1.85525	0.832055	2.19741	0.0279912	0.0487478					DPM1	1880.06	-1.59485	0.134636	-11.8453	2.28e-32	4.11e-31
LOC101927969	1.53832	2.02768	0.927227	2.19719	0.0280069	0.0487705					DPY19L1	1050.62	-1.59526	0.144225	-11.0607	1.95e-28	2.64e-27
NKD1	118.597	-1.00144	0.460069	-2.19701	0.0280199	0.0487884					RASGRF1	17.9929	-1.59598	0.459798	-3.44691	0.000567034	0.0010987
ZNF697	159.58	0.582343	0.265082	2.19652	0.0280546	0.0488441					PALM2	8.91334	-1.59613	0.613618	-2.55947	0.0104831	0.0170442
OVCA2	86.1535	0.661649	0.301631	2.19642	0.0280621	0.0488524					SLC36A4	1290.29	-1.59615	0.151462	-10.5384	5.75e-26	6.53e-25
SEPSECS	278.166	0.46391	0.211224	2.19627	0.0280725	0.0488659					GPN3	630.941	-1.59645	0.177404	-8.99799	2.3e-19	1.61e-18
SNORD4A	35.4833	-0.732436	0.33237	-2.19609	0.0280858	0.0488843					SNORD52	16.2215	-1.59727	0.542568	-2.91287	0.00358128	0.00623333
CDC16	2139.03	-0.220511	0.100417	-2.1959	0.0280988	0.0489021					PDHB	2304.63	-1.59749	0.15372	-10.3922	2.69e-25	2.9e-24
HSPBAP1	416.272	0.346285	0.157703	2.1958	0.0281062	0.0489103					STIP1	5639.96	-1.59776	0.171874	-9.29594	1.46e-20	1.12e-19
SPTLC2	1424.43	-0.330141	0.150354	-2.19564	0.0281177	0.0489209					RFC4	597.91	-1.59802	0.230945	-6.91855	4.56e-12	1.86e-11
CTB-12O2.1	1.26935	2.20027	0.941372	2.19565	0.0281167	0.0489209					IPO8	1193.12	-1.59809	0.14847	-10.7629	5.15e-27	6.34e-26
NHEJ1	544.216	0.283766	0.129245	2.19555	0.028124	0.0489271					KATNBL1	556.141	-1.59877	0.2101	-7.60926	2.76e-14	1.33e-13
PTPN2	1549.92	0.251597	0.114623	2.19499	0.0281646	0.048993					C8orf76	118.796	-1.59889	0.204241	-7.82115	5.23e-15	2.67e-14
FADD	890.418	0.293657	0.133793	2.19489	0.0281718	0.0490008					ZNF618	479.745	-1.59897	0.28273	-5.65421	1.57e-08	4.75e-08
DNA2	265.981	0.387584	0.176599	2.19476	0.0281811	0.0490123					EI24	5955.54	-1.59923	0.181878	-8.79274	1.46e-18	9.7e-18
MGC72080	281.299	0.438197	0.19972	2.19406	0.0282311	0.0490944					ANKRD50	1279.26	-1.60082	0.17594	-9.09838	9.17e-20	6.63e-19
RAPSN	8.12209	1.20902	0.547398	2.1939	0.0282423	0.0491093					OSTC	1603.43	-1.60163	0.146886	-10.9037	1.11e-27	1.42e-26
EFCAB12	5.75627	1.43931	0.649642	2.19385	0.0282462	0.0491113					COX7B	2950.3	-1.60173	0.189958	-8.43234	3.39e-17	2.04e-16
PSMA3	2914.45	0.394453	0.179824	2.19345	0.0282753	0.0491571					PHTF2	1072.6	-1.60178	0.16556	-9.67468	3.86e-22	3.29e-21
TBP	544.901	0.211193	0.0963231	2.1926	0.0283361	0.0492581					LEPR	566.336	-1.6018	0.256311	-6.25147	4.07e-10	1.42e-09
KDM5C	4192.95	0.293385	0.133835	2.19214	0.0283697	0.0493116					MGC12916	16.1086	-1.60278	0.580615	-2.72095	0.00650951	0.0108923
UBE2V2	1504.58	-0.429754	0.196105	-2.19118	0.0284388	0.0494271					MFAP3	2316.01	-1.60282	0.113122	-14.1689	1.43e-45	6.51e-44
LOC101927178	26.8126	1.32752	0.612131	2.19085	0.028463	0.0494643					SNORD83B	16.5026	-1.60359	0.384114	-4.12895	3.64e-05	8.01e-05
ANKRD65	188.941	0.806356	0.368336	2.19065	0.0284769	0.0494838					ARFGEF3	176.705	-1.60408	0.364152	-4.40542	1.06e-05	2.45e-05
ZNF75A	272.175	0.333052	0.152085	2.18996	0.0285274	0.0495667					METTL10	260.384	-1.60422	0.180445	-8.88166	6.59e-19	4.5e-18
FAM219B	1103.83	-0.295461	0.13494	-2.18985	0.028535	0.0495752					CUL2	1645.87	-1.60439	0.105478	-15.2101	3.03e-52	2.15e-50
MED22	717.357	-0.392037	0.179042	-2.18975	0.0285423	0.0495831					SEC23B	3688.33	-1.60515	0.139458	-11.51	1.18e-30	1.88e-29
DCT	1.15316	2.23045	0.946296	2.18962	0.0285521	0.0495915					XPOT	4503.24	-1.60726	0.163777	-9.81369	9.83e-23	8.73e-22
DST	28176.4	0.71548	0.326754	2.18961	0.0285527	0.0495915					FERMT1	3596.98	-1.60745	0.214945	-7.4785	7.52e-14	3.53e-13
INTS8	1313.86	-0.279425	0.127612	-2.18947	0.028563	0.0496046					FHOD1	1084.79	-1.60752	0.221811	-7.24709	4.26e-13	1.88e-12
LOC101929705	6.78278	1.67062	0.734891	2.18926	0.0285781	0.0496261					S100A5	13.3806	-1.60815	0.580661	-2.73974	0.00614882	0.0103281
ZNF211	260.519	0.397968	0.181789	2.18916	0.0285849	0.0496331					ENPP2	23.2885	-1.60829	0.621338	-2.59304	0.00951305	0.0155583
PDIA4	5984.01	0.305747	0.139695	2.18867	0.0286211	0.0496912					UTP23	1282.81	-1.60863	0.1193	-13.4831	1.97e-41	6.71e-40
CCR10	2.9764	1.90308	0.840733	2.18851	0.0286324	0.0497059					DCTPP1	1235.79	-1.60882	0.219731	-7.32164	2.45e-13	1.11e-12
TAP2	2376.78	0.405201	0.185162	2.18831	0.028647	0.0497266					PRMT6	509.566	-1.60888	0.204341	-7.87072	3.53e-15	1.82e-14
C5orf28	276.106	-0.473629	0.216409	-2.1882	0.0286553	0.0497362					HSH2D	36.6715	-1.61033	0.376702	-4.26132	2.03e-05	4.6e-05
LOC100130451	1.02335	2.17661	0.94787	2.18806	0.0286651	0.0497484					SHISA2	79.3358	-1.61061	0.396672	-4.06951	4.71e-05	0.000102185
ARMT1	961.89	0.322999	0.147637	2.18783	0.0286824	0.0497735					CASP3	1283.74	-1.61232	0.105164	-15.3307	4.77e-53	3.54e-51
PI4KAP2	264.439	-0.665311	0.306498	-2.18739	0.0287138	0.0498185					WDR89	432.79	-1.61528	0.175361	-9.20952	3.28e-20	2.45e-19
RAP2B	1971.43	0.429496	0.196348	2.18741	0.0287129	0.0498185					SLC18B1	939.266	-1.61575	0.12205	-13.2376	5.33e-40	1.66e-38
TWIST1	725.376	0.528547	0.241691	2.18694	0.0287466	0.0498706					PCDH9	698.987	-1.6162	0.298906	-5.40838	6.36e-08	1.83e-07
TMSB15B	99.8801	-1.5208	0.806684	-2.18654	0.0287761	0.0499171					FAM20B	3646.73	-1.61624	0.152058	-10.6293	2.18e-26	2.56e-25
C1RL-AS1	164.556	0.762326	0.348654	2.18648	0.0287802	0.0499194					SNRNP40	960.126	-1.61666	0.178432	-9.05921	1.31e-19	9.37e-19
LOC105376671	3.02568	1.84876	0.823317	2.18625	0.0287976	0.0499447					PIK3R3	1017.38	-1.61735	0.220026	-7.35025	1.98e-13	9.01e-13
IL17RD	118.862	0.521594	0.238624	2.18579	0.0288313	0.0499983					CHML	1903.34	-1.61791	0.254996	-6.34429	2.23e-10	7.98e-10
											MSANTD4	797.996	-1.61836	0.131594	-12.2973	9.37e-35	1.99e-33
											CMBL	3685.77	-1.61909	0.162212	-9.98136	1.84e-23	1.72e-22
											COL18A1	60.8403	-1.61919	0.426579	-3.79586	0.000147135	0.000302668
											ZNHIT6	1106.29	-1.61965	0.132364	-12.2354	2.01e-34	4.19e-33
											ATP5G3	7509.63	-1.61987	0.223258	-7.25604	3.99e-13	1.77e-12
											CEP83	344.597	-1.62032	0.174859	-9.26379	1.97e-20	1.5e-19
											MAPRE2	611.525	-1.62118	0.206977	-7.83269	4.78e-15	2.45e-14
											SOAT1	1766.87	-1.62145	0.166471	-9.74009	2.03e-22	1.77e-21
											PVRL3	363.374	-1.62212	0.269062	-6.02716	1.67e-09	5.53e-09
											FUS	7949.17	-1.62215	0.181406	-8.94209	3.82e-19	2.65e-18
											LOC101927746	158.829	-1.62322	0.256587	-6.32208	2.58e-10	9.16e-10
											C1GALT1C1	813.342	-1.62464	0.145319	-11.1792	5.15e-29	7.27e-28
											PPP3R1	2071.81	-1.62466	0.145374	-11.1754	5.38e-29	7.57e-28
											FTO-IT1	7.53361	-1.62624	0.631587	-2.52712	0.0115003	0.018599
											KIFC1	409.398	-1.62643	0.307998	-5.28029	1.29e-07	3.61e-07
											UTP11L	1561.81	-1.62708	0.166822	-9.7532	1.79e-22	1.56e-21
											LSM4	2327.43	-1.62712	0.22055	-7.37747	1.61e-13	7.4e-13
											RELT	305.182	-1.62804	0.239997	-6.78326	1.17e-11	4.65e-11
											HSPA8	48371.6	-1.6284	0.170986	-9.52364	1.67e-21	1.37e-20
											SNAI3-AS1	34.6903	-1.62843	0.362407	-4.47702	7.57e-06	1.79e-05
											ORC1	509.942	-1.6286	0.290299	-5.60918	2.03e-08	6.09e-08
											ARF4	4969.91	-1.62942	0.182533	-8.92681	4.38e-19	3.03e-18
											SAMSN1	97.718	-1.62945	0.484395	-3.36679	0.000760477	0.00145105
											LCLAT1	605.954	-1.62949	0.157457	-10.3475	4.29e-25	4.56e-24
											ARL15	308.412	-1.62955	0.184388	-8.83643	9.88e-19	6.66e-18
											TRUB1	657.295	-1.63011	0.213994	-7.61711	2.59e-14	1.26e-13
											APOBEC3B	58.5018	-1.6303	0.383686	-4.24948	2.14e-05	4.84e-05
											ZNF544	713.49	-1.63051	0.152844	-10.6664	1.46e-26	1.74e-25
											IL1RAP	1097.16	-1.63156	0.230899	-7.06625	1.59e-12	6.74e-12
											ZDHHC21	374.892	-1.63171	0.211123	-7.72778	1.09e-14	5.47e-14
											ERICH5	27.7323	-1.63188	0.469046	-3.47871	0.000503839	0.000981105
											ENY2	2111.44	-1.63275	0.157039	-10.3968	2.56e-25	2.77e-24
											CCT3	16422.8	-1.63319	0.145877	-11.1957	4.28e-29	6.07e-28
											PMP22	64.141	-1.63346	0.406031	-4.0189	5.85e-05	0.000125402
											NOL6	2213.22	-1.6365	0.193571	-8.45389	2.82e-17	1.71e-16
											ARHGDIB	1521.15	-1.63697	0.253061	-6.46984	9.81e-11	3.61e-10
											LRRC8B	114.098	-1.63716	0.332017	-4.9261	8.39e-07	2.18e-06
											NRP2	1709.05	-1.63736	0.247812	-6.60796	3.9e-11	1.48e-10
											WDR61	1015.21	-1.63857	0.159039	-10.3026	6.86e-25	7.17e-24
											PSMC2	2860.76	-1.63873	0.148903	-11.0054	3.6e-28	4.81e-27
											DLEU1	615.64	-1.63925	0.1734	-9.45297	3.29e-21	2.64e-20
											ADAM23	23.4864	-1.63949	0.77992	-2.38408	0.0171218	0.0269151
											KIAA0020	1497.32	-1.63979	0.19539	-8.39196	4.78e-17	2.85e-16
											KLHL18	812.015	-1.64047	0.191738	-8.55507	1.18e-17	7.33e-17
											LTN1	1316.95	-1.64066	0.180087	-9.11003	8.24e-20	5.98e-19
											ARL5B	412.831	-1.64125	0.297103	-5.52508	3.29e-08	9.71e-08
											CDC27	2760.89	-1.64226	0.113274	-14.4978	1.25e-47	6.49e-46
											MYBPHL	49.4953	-1.64301	0.436618	-3.7626	0.000168157	0.000344028
											SNRPF	1881.29	-1.64445	0.200024	-8.22098	2.02e-16	1.15e-15
											LOC344887	258.468	-1.64506	0.593385	-2.82187	0.00477449	0.00815497
											RNASEH1	704.033	-1.64598	0.175435	-9.38101	6.53e-21	5.15e-20
											NEU3	227.609	-1.64704	0.26399	-6.23632	4.48e-10	1.56e-09
											ARPC5L	1041.86	-1.64861	0.190535	-8.65207	5.06e-18	3.23e-17
											C16orf59	108.157	-1.64931	0.267689	-6.15262	7.62e-10	2.6e-09
											MTMR2	2253.19	-1.64956	0.16907	-9.75668	1.73e-22	1.51e-21
											GNAI3	3176.51	-1.65046	0.104087	-15.8562	1.27e-56	1.2e-54
											FRMD6	2623.4	-1.65155	0.193893	-8.5177	1.63e-17	1e-16
											FASTKD5	1627.31	-1.65292	0.122804	-13.4595	2.71e-41	9.1e-40
											LYPLA1	2058.61	-1.65318	0.210035	-7.87109	3.52e-15	1.82e-14
											SLC25A24	1364.24	-1.65357	0.180821	-9.14452	5.99e-20	4.4e-19
											UPP1	1852.12	-1.65464	0.313606	-5.2776	1.31e-07	3.66e-07
											BRMS1L	601.852	-1.65561	0.150425	-11.0051	3.61e-28	4.82e-27
											IER3IP1	1236.7	-1.65575	0.2011	-8.23337	1.82e-16	1.04e-15
											SFT2D2	115.356	-1.65628	0.233029	-7.10024	1.25e-12	5.33e-12
											EMC8	925.156	-1.65687	0.200127	-8.27837	1.25e-16	7.2e-16
											MORF4L2	6968.62	-1.65813	0.121851	-13.6077	3.6e-42	1.3e-40
											XRCC5	12106.5	-1.65831	0.127012	-13.0562	5.85e-39	1.67e-37
											CRSP8P	81.365	-1.65875	0.230889	-7.17159	7.41e-13	3.22e-12
											KIAA0586	731.422	-1.65971	0.141115	-11.7602	6.26e-32	1.1e-30
											YRDC	630.309	-1.66122	0.200458	-8.28654	1.17e-16	6.73e-16
											VCP	14836	-1.66222	0.155526	-10.6879	1.16e-26	1.39e-25
											SSR3	4663.45	-1.66227	0.20068	-8.28318	1.2e-16	6.92e-16
											RABGGTB	2723.25	-1.66259	0.155075	-10.721	8.11e-27	9.81e-26
											BZW1	4140.01	-1.66348	0.17199	-9.6719	3.97e-22	3.38e-21
											BLMH	645.752	-1.66363	0.371225	-4.47944	7.48e-06	1.77e-05
											ESF1	2338.53	-1.66375	0.125001	-13.3094	2.04e-40	6.5e-39
											DIS3	2188.54	-1.66398	0.115922	-14.3538	1.01e-46	4.98e-45
											ITGA2	1852.14	-1.66426	0.255013	-6.52656	6.73e-11	2.51e-10
											CNOT11	1582.71	-1.66427	0.11926	-13.9545	2.96e-44	1.24e-42
											WIPF1	25.0637	-1.66452	0.710074	-2.33934	0.019318	0.0301274
											LINC01433	4.27393	-1.66457	0.738809	-2.17805	0.029402	0.044462
											ST18	13.2958	-1.66493	0.485768	-3.39098	0.000696442	0.00133523
											SNORD14E	4.71932	-1.66531	0.673768	-2.3766	0.0174731	0.027429
											FPGT	460.442	-1.66673	0.190399	-8.75273	2.08e-18	1.36e-17
											SKIV2L2	2814.94	-1.66677	0.10585	-15.7462	7.3e-56	6.54e-54
											SEH1L	2017.66	-1.66684	0.175187	-9.51449	1.83e-21	1.49e-20
											TRIM14	1060.85	-1.66684	0.18532	-8.99361	2.39e-19	1.68e-18
											LINC00518	33.161	-1.66937	0.482202	-3.45109	0.000558322	0.00108263
											JPH1	205.713	-1.67004	0.228133	-7.31656	2.54e-13	1.15e-12
											KCNMA1	182.298	-1.67071	0.43892	-3.80662	0.000140881	0.000290334
											DNM1L	3475.26	-1.67093	0.119853	-13.9412	3.56e-44	1.48e-42
											ARL13A	4.63252	-1.67097	0.87603	-2.13388	0.0328523	0.0492948
											SP8	16.1486	-1.67182	0.515881	-3.2157	0.00130127	0.00241193
											ETNK1	837.438	-1.67206	0.146818	-11.3878	4.81e-30	7.3e-29
											C9orf40	194.469	-1.67234	0.268218	-6.23241	4.59e-10	1.6e-09
											EXTL2	441.693	-1.67282	0.194516	-8.59864	8.07e-18	5.08e-17
											KCNN3	17.9563	-1.67356	0.794819	-2.45879	0.0139405	0.0222497
											PRR34-AS1	177.213	-1.67408	0.283702	-5.89675	3.71e-09	1.19e-08
											L2HGDH	543.464	-1.67411	0.141106	-11.8626	1.85e-32	3.36e-31
											ABHD17B	422.715	-1.6755	0.155069	-10.8028	3.34e-27	4.16e-26
											ESPL1	327.893	-1.67768	0.293332	-5.717	1.08e-08	3.34e-08
											ADAMTS9	34.2528	-1.67785	0.436368	-3.8404	0.000122836	0.000254955
											HFE	177.165	-1.67811	0.228198	-7.35139	1.96e-13	8.93e-13
											C1GALT1	698.508	-1.67943	0.16262	-10.3263	5.36e-25	5.65e-24
											FKBP3	1999.11	-1.67981	0.162102	-10.3625	3.67e-25	3.93e-24
											CALB2	8.57145	-1.67984	0.873036	-2.384	0.0171254	0.0269184
											KIF2A	1370.78	-1.68017	0.159706	-10.5196	7.02e-26	7.91e-25
											GPRC5A	3130.82	-1.6809	0.364451	-4.61339	3.96e-06	9.62e-06
											ACTR3	6203.07	-1.68183	0.146269	-11.4983	1.34e-30	2.13e-29
											LAMA1	417.964	-1.68205	0.252011	-6.68128	2.37e-11	9.16e-11
											RBX1	987.335	-1.68368	0.170587	-9.86932	5.65e-23	5.12e-22
											SH3TC1	405.82	-1.6842	0.22283	-7.56064	4.01e-14	1.92e-13
											GLIS1	20.9559	-1.68432	0.7458	-2.30258	0.0213025	0.0329269
											PSMB3	2666.78	-1.6854	0.190815	-8.83289	1.02e-18	6.87e-18
											CPSF2	2350.55	-1.6861	0.129859	-12.9836	1.51e-38	4.19e-37
											TCP1	12876.7	-1.68661	0.120559	-13.9899	1.8e-44	7.58e-43
											LSM6	381.806	-1.6867	0.230671	-7.30992	2.67e-13	1.2e-12
											PDE7B	38.8583	-1.68689	0.662196	-2.55261	0.0106919	0.0173665
											TRIM2	528.954	-1.68749	0.236905	-7.12269	1.06e-12	4.55e-12
											GRIN2C	10.7558	-1.68783	0.808628	-2.29086	0.0219713	0.0338821
											LEPROTL1	866.191	-1.68796	0.16188	-10.4267	1.87e-25	2.05e-24
											SNORD45A	9.75495	-1.68797	0.564852	-2.93784	0.00330505	0.00578103
											APOC1	8.35551	-1.68908	0.676438	-2.47977	0.0131468	0.0210634
											EGFLAM	316.721	-1.6894	0.227584	-7.42165	1.16e-13	5.37e-13
											WWTR1	1421.35	-1.6898	0.193405	-8.73663	2.4e-18	1.56e-17
											SLC30A1	1340.56	-1.69041	0.215579	-7.8406	4.48e-15	2.3e-14
											PROCR	3102.31	-1.69144	0.157523	-10.7382	6.74e-27	8.21e-26
											CD163L1	216.602	-1.69199	0.441164	-3.85422	0.000116101	0.000241727
											RCN2	2018.06	-1.69319	0.179439	-9.43596	3.87e-21	3.09e-20
											PPP2R1B	1290.81	-1.69321	0.16326	-10.3706	3.38e-25	3.62e-24
											USMG5	2387.33	-1.69352	0.171977	-9.84737	7.04e-23	6.33e-22
											FAM91A1	2862.38	-1.69473	0.160858	-10.5355	5.93e-26	6.72e-25
											POLR2B	4565.36	-1.69496	0.123547	-13.719	7.82e-43	2.95e-41
											SOCS6	714.099	-1.69505	0.19576	-8.65787	4.81e-18	3.07e-17
											SNORA33	36.3513	-1.69623	0.354173	-4.76703	1.87e-06	4.68e-06
											TUSC3	1068.46	-1.69875	0.151971	-11.1781	5.22e-29	7.35e-28
											NDUFAF3	493.507	-1.6993	0.276334	-6.14876	7.81e-10	2.66e-09
											REEP3	2115.9	-1.69968	0.211078	-8.05244	8.12e-16	4.39e-15
											CSTF3	1309.63	-1.7004	0.197174	-8.62336	6.5e-18	4.12e-17
											P2RX5	29.1869	-1.70329	0.498821	-3.40608	0.000659025	0.00126632
											IL7	19.4583	-1.70395	0.452173	-3.73871	0.000184969	0.000376287
											CDK2AP1	2602.48	-1.70404	0.222617	-7.65446	1.94e-14	9.49e-14
											CCND2	1187.56	-1.70443	0.318242	-5.35473	8.57e-08	2.44e-07
											PUS7	1075.18	-1.70479	0.1726	-9.87593	5.29e-23	4.81e-22
											ABHD13	423.754	-1.70488	0.163242	-10.4415	1.6e-25	1.76e-24
											TLL1	194.842	-1.70504	0.49171	-3.47283	0.000514997	0.00100208
											MB21D1	301.526	-1.70508	0.234831	-7.26023	3.86e-13	1.72e-12
											LAPTM4B	5151.34	-1.70542	0.173812	-9.81196	1e-22	8.87e-22
											RNASEH2A	578.013	-1.70687	0.283649	-6.01667	1.78e-09	5.88e-09
											PPID	1255.68	-1.70771	0.167992	-10.1648	2.85e-24	2.83e-23
											SNORA45A	10.0452	-1.7082	0.506539	-3.31344	0.000921565	0.00173963
											SNRPB2	2795.31	-1.7089	0.168891	-10.1182	4.59e-24	4.48e-23
											PTGER2	15.4528	-1.70903	0.628815	-2.67191	0.00754208	0.0125166
											ZBTB6	539.348	-1.70913	0.184769	-9.24943	2.26e-20	1.71e-19
											GNL3	3671.47	-1.7094	0.177763	-9.61604	6.84e-22	5.74e-21
											HSBP1	2855.98	-1.70948	0.129743	-13.1757	1.21e-39	3.65e-38
											PDCD11	3073.67	-1.71094	0.169529	-10.0923	5.98e-24	5.8e-23
											RFC5	577.233	-1.71133	0.254344	-6.72758	1.73e-11	6.74e-11
											DHX36	2346.51	-1.71162	0.0970044	-17.6442	1.13e-69	1.77e-67
											TTF2	814.783	-1.71271	0.188641	-9.07869	1.1e-19	7.89e-19
											AAGAB	1222.4	-1.71294	0.149288	-11.4734	1.79e-30	2.82e-29
											PSMA5	3048.21	-1.71354	0.166309	-10.3032	6.81e-25	7.12e-24
											LIPH	30.318	-1.71479	0.59606	-2.9079	0.00363861	0.00632396
											CHSY1	920.784	-1.71537	0.160638	-10.6775	1.3e-26	1.55e-25
											YBX3P1	207.733	-1.71691	0.197617	-8.68228	3.88e-18	2.49e-17
											GRSF1	3688.01	-1.71778	0.142547	-12.0504	1.93e-33	3.73e-32
											STC2	2330.9	-1.71793	0.325678	-5.27762	1.31e-07	3.66e-07
											APOO	352.486	-1.71856	0.198379	-8.66142	4.66e-18	2.98e-17
											HEATR1	5633.07	-1.71974	0.155145	-11.0846	1.49e-28	2.04e-27
											SAMD15	19.7941	-1.71982	0.422683	-4.03483	5.46e-05	0.00011757
											MTMR6	1136.89	-1.72086	0.185353	-9.28355	1.64e-20	1.26e-19
											PRDX4	2631.53	-1.721	0.18807	-9.15125	5.63e-20	4.15e-19
											STK26	824.174	-1.72106	0.194291	-8.85728	8.2e-19	5.56e-18
											ASUN	1906.4	-1.72151	0.144765	-11.8915	1.31e-32	2.4e-31
											ADAM9	7496.45	-1.72203	0.165459	-10.4078	2.29e-25	2.48e-24
											ACOT7	2925.11	-1.7226	0.230686	-7.46754	8.17e-14	3.83e-13
											KRR1	1381.02	-1.72296	0.137529	-12.5273	5.29e-36	1.24e-34
											EXOG	289.402	-1.72424	0.224228	-7.68734	1.5e-14	7.41e-14
											LYSMD3	759.21	-1.7251	0.208452	-8.27551	1.28e-16	7.37e-16
											SRPRB	1872.1	-1.72683	0.185012	-9.33333	1.03e-20	7.99e-20
											HSPA13	636.252	-1.72684	0.229908	-7.5109	5.87e-14	2.78e-13
											CMAS	1749.55	-1.7271	0.167557	-10.3079	6.49e-25	6.8e-24
											NUCKS1	20039.3	-1.72742	0.146006	-11.831	2.7e-32	4.85e-31
											PDE4B	103.647	-1.72783	0.440249	-3.92028	8.84e-05	0.000186389
											LRRC37A8P	7.92474	-1.72825	0.662503	-2.56671	0.0102669	0.0167048
											BET1	477.933	-1.72897	0.201095	-8.59736	8.16e-18	5.13e-17
											COA7	836.514	-1.72913	0.191678	-9.02002	1.88e-19	1.33e-18
											UMPS	1208.66	-1.73103	0.180783	-9.57458	1.02e-21	8.48e-21
											SFT2D1	761.715	-1.73151	0.155261	-11.1513	7.06e-29	9.86e-28
											NBN	2048.08	-1.73368	0.168953	-10.2611	1.05e-24	1.08e-23
											VSIG1	103.126	-1.73415	0.230036	-7.52853	5.13e-14	2.44e-13
											PSMA4	5002.6	-1.7343	0.177288	-9.78252	1.34e-22	1.18e-21
											TPRKB	749.011	-1.73433	0.213609	-8.11891	4.7e-16	2.6e-15
											EML5	39.3288	-1.73438	0.454659	-3.80794	0.000140131	0.000288888
											PREPL	2112.16	-1.73475	0.132292	-13.1126	2.79e-39	8.18e-38
											KIF21A	1636.36	-1.73582	0.160459	-10.8175	2.85e-27	3.57e-26
											GRPEL1	1886.94	-1.73597	0.173093	-10.0288	1.14e-23	1.08e-22
											MILR1	23.4735	-1.73747	0.517624	-3.32863	0.000872754	0.00165268
											PSMA2	3772.51	-1.73815	0.1389	-12.5136	6.29e-36	1.46e-34
											NUP210	384.599	-1.73909	0.239607	-7.25557	4e-13	1.77e-12
											MED31	268.003	-1.73912	0.233706	-7.4394	1.01e-13	4.71e-13
											MRPL3	3971.74	-1.73935	0.17113	-10.1638	2.88e-24	2.86e-23
											EXOSC8	699.336	-1.73956	0.239051	-7.27584	3.44e-13	1.54e-12
											EIF4G2	24916.5	-1.73979	0.152742	-11.3904	4.67e-30	7.1e-29
											TRPM2	161.663	-1.74047	0.292566	-5.94413	2.78e-09	9.03e-09
											LINC00961	22.4301	-1.74101	0.519062	-3.32626	0.000880183	0.00166553
											SDPR	2647.61	-1.74104	0.29979	-5.80691	6.36e-09	2e-08
											TDRKH	219.58	-1.74373	0.242935	-7.17501	7.23e-13	3.15e-12
											MPP6	493.036	-1.74409	0.153575	-11.3537	7.11e-30	1.06e-28
											C3orf33	101.59	-1.74417	0.246648	-7.06212	1.64e-12	6.94e-12
											MRPL35	1356.07	-1.74483	0.171266	-10.1874	2.26e-24	2.26e-23
											CARD8-AS1	147	-1.74625	0.35898	-4.8683	1.13e-06	2.88e-06
											SNORA65	5.51967	-1.74688	0.659797	-2.56852	0.0102132	0.0166263
											PIGK	741.437	-1.74769	0.190733	-9.16235	5.08e-20	3.75e-19
											MTHFD2L	751.463	-1.74769	0.184222	-9.48787	2.36e-21	1.91e-20
											IL7R	128.352	-1.74819	0.654708	-2.68231	0.00731165	0.0121577
											AKAP7	178.012	-1.74854	0.213508	-8.18525	2.72e-16	1.53e-15
											TRIM9	19.6189	-1.74855	0.608469	-2.81079	0.00494206	0.00842202
											ARL5A	1244.59	-1.74918	0.227304	-7.69526	1.41e-14	6.99e-14
											CHD1L	1954.86	-1.75164	0.134987	-12.9759	1.68e-38	4.63e-37
											MCMBP	2714.11	-1.75293	0.150258	-11.6657	1.91e-31	3.23e-30
											HELB	60.4971	-1.75347	0.340099	-5.13921	2.76e-07	7.5e-07
											ETFA	3157.57	-1.75352	0.159979	-10.9609	5.89e-28	7.75e-27
											ARHGAP31	426.765	-1.75372	0.259341	-6.76206	1.36e-11	5.36e-11
											UTP15	921.616	-1.75409	0.168007	-10.4394	1.64e-25	1.8e-24
											CTSC	5545.89	-1.75418	0.34792	-5.04418	4.55e-07	1.21e-06
											YWHAG	9217.66	-1.75572	0.181217	-9.68857	3.37e-22	2.89e-21
											ZAK	6440.18	-1.75576	0.0914568	-19.1975	3.88e-82	9.2e-80
											TRPM3	8.64416	-1.75662	0.833418	-2.55253	0.0106942	0.0173687
											MGC27382	2.88573	-1.75695	0.854015	-2.15419	0.0312255	0.0470144
											MAMDC2	10.3221	-1.75711	0.585307	-2.9513	0.00316436	0.0055511
											MBTPS2	776.405	-1.75745	0.151389	-11.6074	3.78e-31	6.27e-30
											ALDH1L2	1308.53	-1.75859	0.332104	-5.29851	1.17e-07	3.27e-07
											CFAP97	2192.09	-1.75928	0.165719	-10.6156	2.52e-26	2.94e-25
											COQ2	707.368	-1.75944	0.196524	-8.9523	3.48e-19	2.42e-18
											TDG	1039.13	-1.75947	0.194632	-9.03937	1.58e-19	1.12e-18
											MPP5	1627.18	-1.76022	0.122799	-14.3334	1.35e-46	6.61e-45
											CUL5	1492.52	-1.76082	0.132284	-13.3102	2.02e-40	6.44e-39
											TUBA4A	3572.11	-1.76107	0.311002	-5.66317	1.49e-08	4.52e-08
											NDUFB2	1395.12	-1.76186	0.228352	-7.71603	1.2e-14	5.97e-14
											GATM	18.2375	-1.76254	0.431373	-4.04675	5.19e-05	0.000112049
											FANCA	438.938	-1.76286	0.255308	-6.90231	5.12e-12	2.08e-11
											MAN1A2	1384.85	-1.76296	0.197644	-8.91984	4.67e-19	3.22e-18
											UBA5	903.771	-1.76339	0.150107	-11.7463	7.38e-32	1.29e-30
											RRS1	1306.35	-1.76428	0.224671	-7.8523	4.08e-15	2.1e-14
											SNRPE	2908.04	-1.76501	0.167331	-10.5479	5.19e-26	5.93e-25
											PLOD2	5427.17	-1.76804	0.2328	-7.59513	3.07e-14	1.48e-13
											IDE	2129.22	-1.76846	0.128753	-13.7348	6.28e-43	2.38e-41
											SPATA5	373.607	-1.76885	0.22347	-7.91409	2.49e-15	1.31e-14
											ME2	2105	-1.76905	0.167357	-10.5701	4.1e-26	4.71e-25
											ZNF695	88.3285	-1.76961	0.288794	-6.11935	9.4e-10	3.18e-09
											BEND3	294.05	-1.76979	0.216543	-8.16821	3.13e-16	1.75e-15
											ATP6V0A2	563.388	-1.76984	0.142385	-12.4276	1.85e-35	4.17e-34
											C17orf51	308.654	-1.77029	0.203008	-8.71767	2.84e-18	1.84e-17
											DHX29	1309.65	-1.7703	0.110069	-16.0821	3.4e-58	3.43e-56
											TIMM8B	995.014	-1.77031	0.229224	-7.72358	1.13e-14	5.64e-14
											LDHA	56401.8	-1.77041	0.15527	-11.4023	4.07e-30	6.21e-29
											QSER1	1858.63	-1.77052	0.186503	-9.4927	2.25e-21	1.83e-20
											TFDP1	4079.5	-1.77302	0.191535	-9.25671	2.11e-20	1.6e-19
											NPNT	70.7312	-1.77352	0.820943	-2.4145	0.0157567	0.0249169
											BICD1	332.716	-1.7749	0.202257	-8.77427	1.72e-18	1.13e-17
											PCOLCE2	26.4386	-1.77535	0.610843	-2.87823	0.0039991	0.00690902
											ECE2	383.337	-1.77537	0.247922	-7.1595	8.1e-13	3.51e-12
											FLJ23867	103.314	-1.77572	0.306869	-5.78476	7.26e-09	2.27e-08
											HNRNPA3	6156.81	-1.77576	0.165391	-10.7367	6.85e-27	8.34e-26
											CCL20	198.475	-1.77687	0.348521	-5.09772	3.44e-07	9.26e-07
											ANXA5	10779.9	-1.77743	0.221323	-8.03118	9.65e-16	5.21e-15
											COX17	761.031	-1.77753	0.230448	-7.71337	1.23e-14	6.09e-14
											POLA2	478.341	-1.77838	0.279167	-6.3696	1.9e-10	6.82e-10
											OXTR	26.8344	-1.77843	0.422601	-4.18344	2.87e-05	6.39e-05
											SNORD76	110.36	-1.77851	0.226062	-7.85574	3.97e-15	2.05e-14
											IBTK	1765.06	-1.77978	0.175835	-10.1216	4.43e-24	4.33e-23
											PHLDA2	1179.84	-1.78018	0.33296	-5.34933	8.83e-08	2.51e-07
											EHD3	6.23338	-1.78059	0.828914	-2.13414	0.0328317	0.0492763
											GRHL1	23.3693	-1.78184	0.584234	-3.04413	0.00233351	0.00417239
											RPGRIP1L	464.309	-1.78372	0.160009	-11.1452	7.56e-29	1.05e-27
											HSD17B12	2412.44	-1.78462	0.137128	-13.0142	1.02e-38	2.83e-37
											USP1	1313.56	-1.78475	0.163076	-10.9434	7.15e-28	9.35e-27
											ITGA6	30933.4	-1.78666	0.158371	-11.2817	1.62e-29	2.36e-28
											MIR1304	18.0561	-1.78775	0.40554	-4.36114	1.29e-05	2.99e-05
											TFRC	14928.6	-1.7882	0.13082	-13.6693	1.55e-42	5.75e-41
											RPF2	1272.75	-1.78836	0.165899	-10.779	4.33e-27	5.35e-26
											C18orf54	168.927	-1.78927	0.30258	-5.91141	3.39e-09	1.09e-08
											CD3EAP	1105.28	-1.78934	0.211725	-8.45088	2.89e-17	1.76e-16
											STK17A	2768.2	-1.78963	0.158388	-11.2988	1.33e-29	1.95e-28
											HOXB6	5.31069	-1.79071	0.687982	-2.50842	0.0121274	0.0195378
											SRPK1	3507.03	-1.79131	0.133712	-13.3965	6.34e-41	2.09e-39
											TRMT11	528.673	-1.79175	0.162429	-11.0291	2.77e-28	3.72e-27
											STARD3NL	693.112	-1.79296	0.142997	-12.5369	4.69e-36	1.11e-34
											CENPL	340.076	-1.7937	0.212377	-8.44564	3.02e-17	1.83e-16
											RBBP7	3556.06	-1.7938	0.168962	-10.6164	2.5e-26	2.92e-25
											RNF138	615.065	-1.79417	0.206088	-8.70433	3.19e-18	2.06e-17
											PPIF	3287.06	-1.79437	0.223672	-8.02222	1.04e-15	5.59e-15
											TEK	15.6082	-1.7948	0.612808	-2.91692	0.00353503	0.0061564
											NAE1	2213.8	-1.79542	0.168898	-10.6298	2.17e-26	2.55e-25
											INPP4B	822.974	-1.79563	0.176657	-10.1642	2.86e-24	2.85e-23
											SOCS4	957.855	-1.79563	0.187788	-9.56083	1.17e-21	9.67e-21
											SNORA71A	5.05731	-1.79594	0.725518	-2.39246	0.0167357	0.0263564
											TOP2B	3867.77	-1.79773	0.120278	-14.946	1.65e-50	1.03e-48
											RCHY1	540.877	-1.79785	0.158435	-11.3454	7.82e-30	1.16e-28
											FHL2	1389.73	-1.79786	0.198341	-9.06463	1.25e-19	8.94e-19
											MCTP1	361.233	-1.79918	0.253561	-7.09496	1.29e-12	5.52e-12
											TFB1M	396.244	-1.79945	0.179402	-10.028	1.15e-23	1.09e-22
											PANX1	892.615	-1.79972	0.14937	-12.0479	1.99e-33	3.83e-32
											MIR3682	8.95857	-1.8002	0.647016	-2.74195	0.00610752	0.0102635
											HNRNPR	5536.67	-1.80021	0.203391	-8.85086	8.68e-19	5.88e-18
											INO80C	602.9	-1.80086	0.208578	-8.63287	5.98e-18	3.8e-17
											PTGER4	81.0329	-1.80432	0.38709	-4.6546	3.25e-06	7.95e-06
											NAA25	1756.12	-1.80515	0.13331	-13.5407	9e-42	3.17e-40
											RBL1	504.32	-1.80554	0.202679	-8.9059	5.3e-19	3.64e-18
											SKP2	1065.62	-1.80671	0.173761	-10.3969	2.56e-25	2.77e-24
											CHEK1	888.173	-1.80746	0.21799	-8.29089	1.12e-16	6.5e-16
											IMPAD1	4348.13	-1.8075	0.17469	-10.3469	4.32e-25	4.59e-24
											IDI2-AS1	6.00143	-1.80838	0.651693	-2.69175	0.00710789	0.0118364
											MYO1B	8082.58	-1.80841	0.15384	-11.7553	6.63e-32	1.17e-30
											CETN4P	5.70327	-1.80886	0.77142	-2.19761	0.0279769	0.0424567
											FAM216A	418.172	-1.81061	0.245804	-7.3651	1.77e-13	8.09e-13
											HIGD1A	3650.4	-1.81244	0.168475	-10.758	5.43e-27	6.68e-26
											NASP	2951.36	-1.81462	0.183122	-9.90898	3.8e-23	3.49e-22
											FLI1	110.92	-1.81502	0.410007	-4.42308	9.73e-06	2.27e-05
											HIST1H1B	5.1414	-1.81512	0.883698	-2.37202	0.0176909	0.0277492
											STMN1	3947.73	-1.8152	0.311453	-5.82712	5.64e-09	1.78e-08
											GINS3	283.039	-1.81638	0.225607	-8.04802	8.41e-16	4.55e-15
											ITGB2	811.4	-1.81642	0.361717	-5.02449	5.05e-07	1.34e-06
											FUNDC2P2	8.49444	-1.81689	0.578062	-3.06891	0.00214838	0.00386477
											LDAH	396.759	-1.8178	0.131576	-13.811	2.19e-43	8.69e-42
											ADAMTS1	27.1663	-1.81966	0.669132	-2.74613	0.00603023	0.0101421
											ZNF670	217.249	-1.81988	0.187713	-9.68838	3.38e-22	2.89e-21
											RBM18	1245.68	-1.82063	0.135002	-13.4853	1.91e-41	6.54e-40
											KIAA0754	116.454	-1.82129	0.457137	-3.98163	6.84e-05	0.000145739
											NEK7	2431.67	-1.82139	0.239796	-7.59595	3.06e-14	1.47e-13
											TM9SF3	6120.04	-1.82189	0.141343	-12.8898	5.14e-38	1.4e-36
											SLC12A8	308.81	-1.82326	0.334747	-5.44776	5.1e-08	1.48e-07
											NOP56	6311.88	-1.82343	0.210424	-8.66537	4.5e-18	2.88e-17
											DPF3	18.7134	-1.82354	0.442936	-4.0756	4.59e-05	9.97e-05
											TIMM23	2005.25	-1.82385	0.206794	-8.81954	1.15e-18	7.7e-18
											ZNF860	191.139	-1.82611	0.192531	-9.47795	2.59e-21	2.1e-20
											HIST1H1E	6.86818	-1.82704	0.779382	-2.28363	0.0223935	0.0345007
											CSNK1A1P1	1.64718	-1.82721	0.895722	-2.1511	0.0314685	0.0473565
											ZNF281	1141.22	-1.82772	0.179917	-10.1581	3.05e-24	3.02e-23
											FAM210A	665.204	-1.82781	0.154635	-11.8184	3.14e-32	5.61e-31
											TMEM167A	1978.27	-1.828	0.162789	-11.2289	2.94e-29	4.21e-28
											EPSTI1	11.4155	-1.82813	0.569196	-3.16548	0.00154826	0.00284166
											CLMP	1613.99	-1.82961	0.198309	-9.22605	2.81e-20	2.11e-19
											POLR1A	1694.55	-1.83197	0.234113	-7.82508	5.07e-15	2.59e-14
											MRPS18C	722.97	-1.8325	0.178187	-10.2832	8.39e-25	8.72e-24
											FUT4	4.77565	-1.8327	0.69337	-2.52066	0.0117135	0.0189168
											NSUN2	3307.05	-1.8328	0.149811	-12.2337	2.05e-34	4.28e-33
											NUP93	1197.94	-1.83333	0.209642	-8.74402	2.25e-18	1.47e-17
											ACTRT3	77.2486	-1.8336	0.324747	-5.63411	1.76e-08	5.31e-08
											SNORD93	3.88862	-1.83407	0.80664	-2.19564	0.0281178	0.0426597
											ARSJ	692.521	-1.83475	0.217542	-8.4331	3.37e-17	2.03e-16
											PSME3	5422.08	-1.83477	0.191562	-9.57778	9.91e-22	8.24e-21
											DSTNP2	115.099	-1.83499	0.192357	-9.51812	1.76e-21	1.44e-20
											LINC01271	10.7499	-1.83645	0.763242	-2.6248	0.00866993	0.0142532
											AOC1	26.4149	-1.83881	0.558342	-3.28107	0.00103414	0.00193974
											C6orf99	4.53796	-1.84018	0.755902	-2.31985	0.020349	0.0316049
											EARS2	1166.94	-1.84038	0.186334	-9.87648	5.26e-23	4.78e-22
											CEP152	219.859	-1.84044	0.216372	-8.50017	1.89e-17	1.16e-16
											CDK5R1	284.518	-1.84048	0.269185	-6.83698	8.09e-12	3.24e-11
											GEMIN2	211.318	-1.841	0.165367	-11.1245	9.54e-29	1.32e-27
											MARS2	496.234	-1.84285	0.204597	-9.00528	2.15e-19	1.52e-18
											PTP4A1	11113.3	-1.84401	0.154463	-11.9383	7.48e-33	1.4e-31
											2026-09-11	4135.17	-1.84404	0.219935	-8.38424	5.11e-17	3.03e-16
											OGFOD1	2026.28	-1.84458	0.156515	-11.7848	4.68e-32	8.32e-31
											SNORD50B	17.6326	-1.8446	0.428652	-4.25656	2.08e-05	4.69e-05
											TM4SF1	1850.31	-1.84537	0.375526	-4.91896	8.7e-07	2.25e-06
											HACD3	2993.58	-1.84602	0.195996	-9.41856	4.57e-21	3.64e-20
											AHSA1	3551	-1.84709	0.193806	-9.53038	1.57e-21	1.29e-20
											PRKACB	555.524	-1.84858	0.23424	-7.89127	2.99e-15	1.56e-14
											H2AFV	1986.03	-1.8486	0.184697	-10.0083	1.4e-23	1.33e-22
											ADAMTS3	2.153	-1.85337	0.911692	-2.2068	0.0273281	0.0415421
											PODXL	605.446	-1.85354	0.152388	-12.1607	5.03e-34	1.01e-32
											SNORD22	61.7506	-1.85614	0.251937	-7.34533	2.05e-13	9.33e-13
											RFK	597.703	-1.85659	0.237723	-7.80866	5.78e-15	2.94e-14
											DNAH2	44.237	-1.85745	0.419171	-4.41556	1.01e-05	2.35e-05
											DBI	4960.38	-1.85789	0.179013	-10.3787	3.1e-25	3.33e-24
											TBC1D30	163.356	-1.85839	0.249536	-7.44171	9.94e-14	4.63e-13
											FAM173B	310.145	-1.8585	0.170322	-10.9071	1.07e-27	1.37e-26
											HS3ST2	4.49089	-1.85874	0.901755	-2.27758	0.0227518	0.0350317
											NCAPD3	1104.11	-1.85886	0.182374	-10.1916	2.16e-24	2.17e-23
											FEZ2	729.959	-1.85938	0.19023	-9.77335	1.47e-22	1.29e-21
											CAPZA1	7432.74	-1.86044	0.142549	-13.0512	6.25e-39	1.77e-37
											ABCD3	2356.4	-1.86212	0.138062	-13.4872	1.86e-41	6.39e-40
											FAM92A1	180.069	-1.86218	0.373785	-4.97774	6.43e-07	1.69e-06
											AGL	938.963	-1.86283	0.19524	-9.54062	1.42e-21	1.17e-20
											LTV1	1388.62	-1.86327	0.191849	-9.71144	2.69e-22	2.32e-21
											SNORD80	91.7917	-1.86372	0.276633	-6.72532	1.75e-11	6.85e-11
											CMC2	454.325	-1.86393	0.242889	-7.67275	1.68e-14	8.27e-14
											KHDC1L	3.75139	-1.86813	0.887613	-2.42685	0.0152305	0.0241484
											C12orf29	457.189	-1.8701	0.224508	-8.32803	8.22e-17	4.81e-16
											NXPE3	995.151	-1.8717	0.238752	-7.83999	4.51e-15	2.31e-14
											MRPL13	1815.45	-1.87197	0.202495	-9.24412	2.37e-20	1.79e-19
											DHX9	7948.94	-1.87284	0.159305	-11.7562	6.56e-32	1.15e-30
											TMX3	2346.38	-1.87416	0.150737	-12.4332	1.73e-35	3.9e-34
											DNMBP-AS1	2.95807	-1.87561	0.88845	-2.359	0.0183243	0.0286653
											DCBLD1	301.393	-1.87564	0.235564	-7.95973	1.72e-15	9.14e-15
											SSBP1	3448.29	-1.87592	0.173178	-10.8322	2.42e-27	3.05e-26
											NME7	729.223	-1.8775	0.227717	-8.24446	1.66e-16	9.48e-16
											PAPOLA	7289.04	-1.87761	0.133603	-14.0535	7.33e-45	3.19e-43
											TMEM100	10.3334	-1.88239	0.65584	-2.79521	0.00518666	0.00880305
											SNORD50A	5.68414	-1.88299	0.620152	-2.90827	0.00363429	0.00631828
											FRMD4A	14.1732	-1.8859	0.571492	-3.2686	0.00108081	0.00202391
											FOXN2	746.141	-1.88607	0.195165	-9.66333	4.32e-22	3.66e-21
											GJC2	72.6743	-1.88623	0.412488	-4.56234	5.06e-06	1.22e-05
											GAR1	641.737	-1.8863	0.191548	-9.84612	7.12e-23	6.41e-22
											ARNTL	1236.49	-1.88668	0.176825	-10.6688	1.42e-26	1.69e-25
											SERPINB5	18697.9	-1.88673	0.194017	-9.72494	2.36e-22	2.04e-21
											C3orf58	662.81	-1.88734	0.186619	-10.1128	4.85e-24	4.72e-23
											CCNC	2704.21	-1.88816	0.164904	-11.45	2.35e-30	3.68e-29
											POLR3B	832.947	-1.88837	0.119433	-15.8092	2.69e-56	2.46e-54
											NEK6	553.738	-1.88853	0.256956	-7.34827	2.01e-13	9.14e-13
											FARSB	2141	-1.88932	0.178924	-10.5589	4.62e-26	5.3e-25
											RBM27	2074.71	-1.8905	0.15029	-12.5785	2.77e-36	6.64e-35
											ACER3	1370.84	-1.89158	0.198684	-9.52047	1.72e-21	1.41e-20
											SULT1B1	6.90516	-1.89213	0.645315	-2.83297	0.00461173	0.00789343
											SRXN1	10332.8	-1.89371	0.28544	-6.63684	3.2e-11	1.23e-10
											SNORA53	4.69822	-1.89448	0.695588	-2.60493	0.0091894	0.0150646
											OIP5-AS1	1109.25	-1.8947	0.230129	-8.23297	1.83e-16	1.04e-15
											CGREF1	164.848	-1.8951	0.33199	-5.70593	1.16e-08	3.55e-08
											MRTO4	2224.83	-1.89621	0.228928	-8.28226	1.21e-16	6.97e-16
											AGBL1-AS1	14.1711	-1.89818	0.700865	-2.6917	0.00710895	0.0118371
											MCM2	1646.2	-1.90028	0.284876	-6.66911	2.57e-11	9.92e-11
											DNAH9	9.10757	-1.90059	0.589756	-3.15176	0.0016229	0.00296927
											EIF3J	3384.89	-1.90062	0.16848	-11.2806	1.64e-29	2.39e-28
											FASTKD3	301.844	-1.90065	0.165989	-11.4447	2.5e-30	3.89e-29
											LINC00888	81.7194	-1.90087	0.388168	-4.89585	9.79e-07	2.52e-06
											NCEH1	1264.06	-1.90123	0.20835	-9.12541	7.15e-20	5.22e-19
											NIP7	1626.41	-1.90291	0.152693	-12.4616	1.21e-35	2.75e-34
											ATP6V1B1-AS1	7.93568	-1.90347	0.793497	-2.31737	0.0204837	0.031784
											SDF2L1	335.438	-1.9048	0.229482	-8.29779	1.06e-16	6.15e-16
											MRPL50	786.171	-1.90541	0.180646	-10.5465	5.27e-26	6.01e-25
											HSPD1	20648	-1.90679	0.1384	-13.7773	3.49e-43	1.36e-41
											KDELR3	136.417	-1.90754	0.478117	-3.98544	6.74e-05	0.000143607
											XK	35.8389	-1.90822	0.36101	-5.25448	1.48e-07	4.13e-07
											SEPT7P9	17.0043	-1.90875	0.448103	-4.19494	2.73e-05	6.1e-05
											PRPF38A	1095.51	-1.90914	0.174044	-10.9684	5.42e-28	7.16e-27
											SSX2IP	451.435	-1.90952	0.207573	-9.19734	3.67e-20	2.74e-19
											ACTL6A	1406.76	-1.90985	0.199243	-9.58447	9.29e-22	7.73e-21
											PTPN11	6038.64	-1.91149	0.167854	-11.3878	4.81e-30	7.3e-29
											ECM1	284.146	-1.91213	0.231822	-8.24806	1.61e-16	9.21e-16
											ANPEP	33287.2	-1.91243	0.238421	-8.02178	1.04e-15	5.61e-15
											SCLT1	402.117	-1.91389	0.192409	-9.94394	2.68e-23	2.49e-22
											GUF1	1846.86	-1.91471	0.130083	-14.7185	4.91e-49	2.77e-47
											TXN	8035.72	-1.91563	0.183804	-10.4224	1.96e-25	2.14e-24
											GXYLT1	796.992	-1.91565	0.183885	-10.416	2.09e-25	2.29e-24
											DLAT	2775.61	-1.91572	0.165365	-11.5846	4.93e-31	8.14e-30
											SPANXB1	10.3573	-1.91697	0.839772	-2.57294	0.0100838	0.0164292
											HLTF	1060.4	-1.91765	0.183533	-10.4485	1.49e-25	1.64e-24
											ATP1B1	2045.19	-1.91834	0.292882	-6.5515	5.7e-11	2.14e-10
											CILP2	3.34006	-1.91853	0.861937	-2.45515	0.0140826	0.022447
											XPO4	1402.58	-1.92057	0.157949	-12.1585	5.17e-34	1.04e-32
											TSR1	3788.6	-1.92075	0.171443	-11.2033	3.93e-29	5.58e-28
											RNLS	1.65025	-1.92161	0.893186	-2.27789	0.0227328	0.0350056
											FXN	526.529	-1.92177	0.194592	-9.87365	5.42e-23	4.91e-22
											SNORD17	46.0006	-1.92182	0.358537	-5.33988	9.3e-08	2.64e-07
											ATG4C	299.085	-1.92212	0.209272	-9.18101	4.27e-20	3.17e-19
											SPC24	106.767	-1.92289	0.36932	-5.20317	1.96e-07	5.39e-07
											DKC1	3218.94	-1.92295	0.199878	-9.62037	6.56e-22	5.51e-21
											FRRS1	231.325	-1.92338	0.258459	-7.44125	9.97e-14	4.65e-13
											H2AFX	1420.86	-1.92388	0.273143	-7.04497	1.86e-12	7.83e-12
											CPNE5	7.04184	-1.92453	0.872172	-2.47957	0.0131541	0.0210733
											PAICS	9710.21	-1.92455	0.186105	-10.3413	4.58e-25	4.86e-24
											HNRNPM	7445.72	-1.92492	0.22411	-8.58914	8.76e-18	5.49e-17
											SNORA55	3.26789	-1.92494	0.767292	-2.35629	0.0184584	0.0288676
											EED	554.088	-1.92694	0.17672	-10.9014	1.14e-27	1.46e-26
											CLTC	11781.3	-1.92774	0.111832	-17.2378	1.38e-66	1.98e-64
											PIGU	791.926	-1.9284	0.216484	-8.90641	5.27e-19	3.63e-18
											ANXA3	3450.53	-1.9284	0.341321	-5.65205	1.59e-08	4.81e-08
											CLOCK	1911.01	-1.9294	0.206166	-9.35857	8.08e-21	6.32e-20
											ARHGAP19	279.798	-1.93037	0.20877	-9.24294	2.4e-20	1.81e-19
											CYBB	3.95451	-1.93048	0.789264	-2.29472	0.0217493	0.0335714
											C1QBP	7761.6	-1.93097	0.199065	-9.70035	3e-22	2.58e-21
											TRABD2A	233.05	-1.93122	0.260697	-7.4025	1.34e-13	6.17e-13
											POLA1	563.335	-1.93168	0.210989	-9.15292	5.54e-20	4.08e-19
											SYNCRIP	8019.66	-1.93199	0.154454	-12.5083	6.72e-36	1.56e-34
											OAT	3937.98	-1.9337	0.126614	-15.2723	1.17e-52	8.54e-51
											CALU	6465.64	-1.93378	0.214678	-9.00834	2.09e-19	1.48e-18
											GTF2H3	1227.52	-1.93391	0.143415	-13.4838	1.95e-41	6.66e-40
											HSPA14	1155.99	-1.93488	0.16602	-11.6532	2.21e-31	3.72e-30
											SNORD77	12.5175	-1.93749	0.631138	-3.01684	0.00255424	0.00453734
											SHQ1	710.885	-1.93761	0.171659	-11.286	1.54e-29	2.25e-28
											STAR	2.66255	-1.93825	0.867901	-2.28722	0.0221829	0.0341938
											SLC25A32	1420.17	-1.93911	0.204256	-9.49271	2.25e-21	1.83e-20
											TMEM154	607.163	-1.94194	0.215348	-9.0171	1.93e-19	1.36e-18
											CMSS1	1042.32	-1.94293	0.254219	-7.64169	2.14e-14	1.05e-13
											CAMK2B	392.306	-1.94411	0.509334	-3.81637	0.000135431	0.000279551
											TMPO-AS1	69.4368	-1.94412	0.462196	-4.19702	2.7e-05	6.05e-05
											SPCS3	3376.04	-1.9448	0.189105	-10.2842	8.31e-25	8.64e-24
											FH	6673.14	-1.94497	0.161201	-12.0654	1.61e-33	3.14e-32
											SNORD36A	58.1259	-1.94722	0.273647	-7.09116	1.33e-12	5.67e-12
											ENPP4	1.89066	-1.94785	0.918003	-2.17354	0.0297399	0.0449316
											ITGAE	314.034	-1.94812	0.235825	-8.2582	1.48e-16	8.48e-16
											IREB2	1930.53	-1.95052	0.142307	-13.7057	9.39e-43	3.51e-41
											FAM25A	452.474	-1.95095	0.649103	-2.93088	0.00337999	0.00590237
											CHUK	673.423	-1.95239	0.179219	-10.8917	1.26e-27	1.62e-26
											POC1A	306.353	-1.95246	0.248964	-7.8397	4.52e-15	2.32e-14
											TMEM38B	386.154	-1.95364	0.241327	-8.09363	5.79e-16	3.17e-15
											RRP15	1998.92	-1.95375	0.190356	-10.263	1.03e-24	1.06e-23
											ARMC4	2.50943	-1.95382	0.816196	-2.19908	0.0278722	0.0423191
											PLS1	514.044	-1.9543	0.156784	-12.4617	1.21e-35	2.75e-34
											FBP1	3.86716	-1.95435	0.885786	-2.45952	0.0139121	0.0222106
											NUDT1	341.338	-1.95442	0.239786	-8.1495	3.65e-16	2.03e-15
											MVD	2081.1	-1.95501	0.266197	-7.3442	2.07e-13	9.41e-13
											SNORD16	10.7005	-1.95546	0.575023	-3.33583	0.00085045	0.0016135
											CBX3	5151.07	-1.95702	0.145928	-13.4104	5.25e-41	1.73e-39
											SLC4A7	555.689	-1.95715	0.253396	-7.72236	1.14e-14	5.69e-14
											GPX8	1245.87	-1.95885	0.20098	-9.74663	1.91e-22	1.66e-21
											SNORD83A	12.9453	-1.96008	0.460109	-4.18875	2.8e-05	6.25e-05
											RAPH1	1611.4	-1.96122	0.226224	-8.66953	4.34e-18	2.78e-17
											SNORD26	30.1607	-1.96126	0.463096	-4.2069	2.59e-05	5.8e-05
											USP14	3844.29	-1.96139	0.146561	-13.3826	7.65e-41	2.5e-39
											PPAT	973.306	-1.96281	0.157392	-12.4695	1.1e-35	2.5e-34
											SOWAHC	1310.1	-1.96384	0.215495	-9.11278	8.03e-20	5.84e-19
											TIMM21	1056.79	-1.96406	0.205849	-9.54028	1.42e-21	1.17e-20
											HSP90B1	24926.6	-1.96713	0.150751	-13.049	6.44e-39	1.82e-37
											LINC01116	109.27	-1.96725	0.292545	-6.71587	1.87e-11	7.29e-11
											PSMD10	874.633	-1.96751	0.137655	-14.291	2.49e-46	1.19e-44
											TXNL4A	2134.94	-1.96796	0.20066	-9.80737	1.05e-22	9.28e-22
											ATP5G1	1806.62	-1.96813	0.240056	-8.19906	2.42e-16	1.37e-15
											E2F5	131.83	-1.96856	0.225941	-8.70116	3.28e-18	2.12e-17
											SLC6A11	18.4103	-1.96949	0.610564	-3.20678	0.00134231	0.00248365
											LOC441666	51.9353	-1.96985	0.361748	-5.42694	5.73e-08	1.65e-07
											PNPT1	1917.27	-1.97207	0.185501	-10.6304	2.15e-26	2.53e-25
											IMPA1	763.005	-1.97226	0.180645	-10.9163	9.63e-28	1.25e-26
											DTNA	2.68006	-1.9727	0.861591	-2.36499	0.0180305	0.028245
											SUCLG2-AS1	12.8	-1.97421	0.603956	-3.12659	0.00176845	0.00322282
											GOLT1B	887.434	-1.97459	0.24434	-8.08088	6.43e-16	3.51e-15
											ABCA13	10.6258	-1.97565	0.707151	-2.72983	0.00633662	0.0106198
											FAM133A	4.9117	-1.97841	0.908835	-2.31157	0.0208015	0.0322189
											LGALS1	11962.1	-1.97963	0.325684	-6.08113	1.19e-09	4e-09
											LINC01085	8.908	-1.98073	0.865825	-2.2333	0.0255294	0.0389755
											SNORD18C	9.71818	-1.98102	0.573989	-3.36766	0.000758089	0.00144695
											SLC35B4	830.988	-1.98161	0.161139	-12.2956	9.56e-35	2.03e-33
											CORO1A	57.5652	-1.98226	0.462872	-4.27537	1.91e-05	4.33e-05
											LOC727896	37.36	-1.98258	0.411467	-4.7948	1.63e-06	4.1e-06
											DHX15	5505.37	-1.98296	0.135519	-14.6321	1.75e-48	9.75e-47
											LRRC58	2330.28	-1.98308	0.173231	-11.447	2.43e-30	3.8e-29
											MLEC	4696.57	-1.98335	0.138476	-14.3225	1.58e-46	7.63e-45
											RDH11	1918.05	-1.98391	0.221268	-8.96531	3.09e-19	2.16e-18
											PFAS	1180.93	-1.98485	0.211946	-9.36395	7.68e-21	6.02e-20
											PEG10	1519.44	-1.98492	0.262019	-7.57496	3.59e-14	1.72e-13
											SRSF2	5787.49	-1.98525	0.201556	-9.84942	6.89e-23	6.2e-22
											SNORD51	6.19617	-1.98666	0.746427	-2.57032	0.0101605	0.0165467
											EMP1	10427.1	-1.987	0.312814	-6.35259	2.12e-10	7.57e-10
											GTF3C4	803.072	-1.98744	0.199137	-9.97895	1.88e-23	1.76e-22
											SH2D2A	304.724	-1.99013	0.397978	-5.0018	5.68e-07	1.5e-06
											SESN3	421.056	-1.99046	0.268732	-7.40705	1.29e-13	5.97e-13
											PSMD2	9635.36	-1.99074	0.165643	-12.0183	2.85e-33	5.42e-32
											RAN	10947	-1.99086	0.194406	-10.2407	1.3e-24	1.33e-23
											DBF4	519.117	-1.99089	0.215024	-9.25702	2.1e-20	1.6e-19
											CAPN6	54.6413	-1.99406	0.465893	-4.28572	1.82e-05	4.14e-05
											STARD8	13.8439	-1.99505	0.604421	-3.24973	0.00115513	0.00215301
											LAMA2	85.1953	-1.99512	0.465676	-4.28507	1.83e-05	4.15e-05
											LINC01537	4.59361	-1.99535	0.933816	-2.20566	0.0274077	0.041649
											ARMT1	961.89	-1.99559	0.153168	-13.0274	8.55e-39	2.4e-37
											PPA2	2232.53	-1.99563	0.163386	-12.2139	2.62e-34	5.4e-33
											ALG6	578	-1.99704	0.148136	-13.4777	2.12e-41	7.17e-40
											EIF2S1	4079.11	-1.99737	0.145181	-13.7575	4.59e-43	1.77e-41
											FSTL5	84.5471	-1.99832	0.776836	-3.12336	0.00178798	0.0032551
											ESRRG	9.21587	-1.99848	0.648905	-2.95572	0.00311938	0.00547807
											RPP40	463.756	-1.99855	0.197641	-10.1096	5.01e-24	4.87e-23
											CYB5B	2343.24	-1.99961	0.174029	-11.4897	1.49e-30	2.35e-29
											MDH1	3503.53	-1.99973	0.15251	-13.1117	2.82e-39	8.26e-38
											MDFIC	210.325	-2.00007	0.339963	-5.88056	4.09e-09	1.31e-08
											MEST	251.183	-2.00097	0.300259	-6.65805	2.77e-11	1.07e-10
											IL1A	3462.23	-2.00107	0.321939	-6.21839	5.02e-10	1.74e-09
											SNORA81	11.9099	-2.00253	0.474091	-4.14276	3.43e-05	7.56e-05
											MNS1	34.8088	-2.00329	0.39821	-5.00281	5.65e-07	1.49e-06
											RACGAP1	1174.63	-2.00364	0.206994	-9.67918	3.7e-22	3.16e-21
											S100A2	53287.6	-2.00716	0.258491	-7.76604	8.1e-15	4.08e-14
											RPA3	549.552	-2.01237	0.196582	-10.2346	1.39e-24	1.41e-23
											PSMA1	4377.13	-2.01249	0.142751	-14.0978	3.92e-45	1.74e-43
											FAM102B	163.466	-2.01282	0.242326	-8.29774	1.06e-16	6.15e-16
											HIST1H4D	2.59036	-2.0142	0.902252	-2.36938	0.0178179	0.0279339
											HNF4G	4.17756	-2.01434	0.784755	-2.39227	0.0167444	0.0263678
											FASTKD2	1938.65	-2.01514	0.14643	-13.7611	4.37e-43	1.69e-41
											NCR3LG1	365.956	-2.01531	0.409684	-4.92365	8.49e-07	2.2e-06
											CAPNS2	4.83122	-2.0154	0.786766	-2.444	0.0145253	0.0231118
											GTF2A2	1481.99	-2.01609	0.187458	-10.7543	5.66e-27	6.93e-26
											GFM1	2156.15	-2.01836	0.153031	-13.1886	1.02e-39	3.11e-38
											MTFR1	887.957	-2.0193	0.163908	-12.3179	7.26e-35	1.55e-33
											THBS1	23699.1	-2.01941	0.442833	-4.56059	5.1e-06	1.23e-05
											CISH	24.7492	-2.01961	0.457438	-4.37334	1.22e-05	2.83e-05
											TCF19	475.74	-2.01978	0.311966	-6.47261	9.63e-11	3.55e-10
											SNORA73A	35.9032	-2.02082	0.289867	-6.92407	4.39e-12	1.8e-11
											HSPA4	10122.5	-2.02119	0.112941	-17.8958	1.27e-71	2.06e-69
											NOLC1	7534.29	-2.02141	0.195189	-10.3561	3.93e-25	4.18e-24
											PRIM1	312.167	-2.0221	0.22104	-9.1434	6.05e-20	4.45e-19
											PLEK2	763.673	-2.02383	0.323101	-6.26287	3.78e-10	1.32e-09
											GPD2	1885.07	-2.02415	0.187157	-10.8149	2.93e-27	3.67e-26
											GSTO1	2182.23	-2.02467	0.193958	-10.4387	1.65e-25	1.81e-24
											ABCC4	632.611	-2.02499	0.222032	-9.11843	7.62e-20	5.56e-19
											OTUD6B	422.877	-2.02508	0.248878	-8.13454	4.14e-16	2.29e-15
											ANKRD18A	248.092	-2.02539	0.237551	-8.52152	1.57e-17	9.71e-17
											EPCAM	230.393	-2.02547	0.305018	-6.6378	3.18e-11	1.22e-10
											RBM28	739.863	-2.02586	0.175881	-11.5163	1.09e-30	1.75e-29
											NUDCD1	1278.01	-2.02769	0.18299	-11.0797	1.57e-28	2.15e-27
											HTR7	337.642	-2.02802	0.273924	-7.40374	1.32e-13	6.11e-13
											EXOC6	195.567	-2.0299	0.255087	-7.95143	1.84e-15	9.75e-15
											LETM2	448.932	-2.03148	0.279456	-7.26829	3.64e-13	1.62e-12
											LPAR5	108.383	-2.03166	0.306173	-6.62996	3.36e-11	1.28e-10
											NOL11	1928.99	-2.03205	0.12706	-15.9919	1.45e-57	1.4e-55
											CHCHD1	755.697	-2.03236	0.196635	-10.3343	4.93e-25	5.22e-24
											SEC23IP	1687.64	-2.03521	0.137738	-14.7748	2.13e-49	1.23e-47
											LRAT	288.147	-2.03554	0.274537	-7.41378	1.23e-13	5.69e-13
											ACSL4	3486.44	-2.03672	0.193033	-10.5509	5.03e-26	5.75e-25
											TBX22	1.42104	-2.03684	0.937578	-2.1579	0.0309359	0.0466056
											ENG	1250.82	-2.03695	0.275935	-7.38247	1.55e-13	7.13e-13
											TMED7	1692.17	-2.03848	0.268533	-7.59136	3.17e-14	1.52e-13
											LINC00511	5.20991	-2.03866	0.782833	-2.51463	0.0119156	0.0192156
											TEX30	161.163	-2.03873	0.296514	-6.86889	6.47e-12	2.62e-11
											BORA	223.507	-2.03876	0.232453	-8.76547	1.86e-18	1.22e-17
											NCAPD2	4184.47	-2.04197	0.174677	-11.6898	1.44e-31	2.46e-30
											FLNC	20.2341	-2.04209	0.671048	-3.03181	0.00243091	0.0043315
											AGPS	1954.82	-2.04253	0.132164	-15.4535	7.14e-54	5.55e-52
											ANXA10	41.1736	-2.04261	0.879603	-2.83397	0.00459738	0.00787262
											HPDL	14.5276	-2.04323	0.627168	-3.18155	0.00146489	0.0026966
											FUBP1	3005.64	-2.04527	0.201124	-10.1689	2.73e-24	2.72e-23
											DZIP1	545.029	-2.04653	0.263145	-7.77599	7.49e-15	3.78e-14
											SMIM15	1474.47	-2.04693	0.159709	-12.8156	1.34e-37	3.56e-36
											SFXN1	2706.25	-2.04798	0.193229	-10.5984	3.03e-26	3.52e-25
											TMEM98	84.9393	-2.04806	0.370792	-5.50149	3.77e-08	1.1e-07
											GTF3C6	1180.3	-2.04888	0.177481	-11.5434	7.97e-31	1.29e-29
											CSTF2	566.566	-2.05104	0.177065	-11.581	5.15e-31	8.48e-30
											TANGO6	590.169	-2.05112	0.175325	-11.6963	1.33e-31	2.28e-30
											BCCIP	2497.55	-2.05174	0.183542	-11.1781	5.22e-29	7.35e-28
											NR5A2	3.18344	-2.05196	0.833174	-2.558	0.0105277	0.0171122
											TAF1B	502.269	-2.05433	0.155291	-13.2251	6.28e-40	1.95e-38
											LOC101927787	1.63769	-2.05494	0.903916	-2.35998	0.0182761	0.0285974
											TXNDC9	1012.76	-2.05734	0.189653	-10.8469	2.06e-27	2.61e-26
											YARS2	919.456	-2.05843	0.144828	-14.2112	7.81e-46	3.63e-44
											SNORD4A	35.4833	-2.05844	0.365478	-5.59549	2.2e-08	6.58e-08
											LOC101927501	6.04277	-2.06276	0.766324	-2.60219	0.00926294	0.0151796
											TMSB4X	3565.06	-2.06283	0.22553	-9.14769	5.82e-20	4.28e-19
											TAF13	488.774	-2.06305	0.233704	-8.8265	1.08e-18	7.26e-18
											HUS1B	5.41099	-2.06364	0.832882	-2.65894	0.00783874	0.0129755
											EMG1	1003.87	-2.06832	0.236442	-8.7469	2.19e-18	1.43e-17
											LGR4	1476.17	-2.07029	0.142972	-14.4793	1.64e-47	8.45e-46
											SCO1	953.682	-2.07139	0.157296	-13.1672	1.36e-39	4.07e-38
											EFNB2	3268.34	-2.07313	0.189374	-10.9473	6.85e-28	8.96e-27
											SAMD13	5.37924	-2.07442	0.670612	-2.93111	0.00337749	0.00589861
											LAMC2	44690.3	-2.07495	0.21455	-9.67178	3.97e-22	3.38e-21
											KIAA1644	28.1276	-2.07996	0.560596	-3.69699	0.000218174	0.000441048
											ERGIC2	1019.21	-2.08102	0.139591	-14.9063	3e-50	1.83e-48
											DDIT4L	1.669	-2.08187	0.934548	-2.26191	0.0237031	0.0363815
											SFRP1	15341.1	-2.08396	0.210714	-9.89033	4.58e-23	4.18e-22
											ROBO2	67.327	-2.08398	0.474612	-4.33812	1.44e-05	3.3e-05
											CTAGE1	4.05734	-2.08472	0.779243	-2.47395	0.0133627	0.0213903
											CES1P2	13.9494	-2.08503	0.72568	-2.85119	0.0043556	0.00747919
											FDFT1	9464.99	-2.08674	0.194957	-10.7036	9.79e-27	1.17e-25
											SLC22A18AS	18.0778	-2.08725	0.583298	-3.43579	0.000590831	0.0011426
											TUBB4B	8831.57	-2.0878	0.306914	-6.80297	1.02e-11	4.07e-11
											STXBP4	264.236	-2.08871	0.19535	-10.6837	1.21e-26	1.45e-25
											USP44	1.89202	-2.09003	0.920619	-2.30978	0.0209001	0.0323631
											LBR	2354.2	-2.09069	0.212398	-9.84237	7.39e-23	6.64e-22
											UBXN8	1100.33	-2.09118	0.155048	-13.4867	1.87e-41	6.43e-40
											EBNA1BP2	4023.59	-2.09439	0.223384	-9.37565	6.87e-21	5.41e-20
											ERCC8	278.178	-2.09521	0.170507	-12.2793	1.17e-34	2.47e-33
											DPYSL4	3.12985	-2.0955	0.893372	-2.46329	0.0137667	0.021994
											PROX1	16.0704	-2.09646	0.681111	-2.89933	0.00373957	0.00648817
											MRPS23	1252.34	-2.10388	0.202899	-10.3681	3.47e-25	3.72e-24
											EIF2B3	844.446	-2.10408	0.203528	-10.3363	4.83e-25	5.11e-24
											LOC100506895	12.0878	-2.10531	0.748162	-2.81219	0.00492056	0.00838776
											TMEM70	719.7	-2.10544	0.155654	-13.5238	1.13e-41	3.95e-40
											BARD1	150.74	-2.10997	0.300296	-7.01793	2.25e-12	9.44e-12
											PSMD1	4762.71	-2.11119	0.175884	-12.0032	3.42e-33	6.49e-32
											SRSF1	8434.01	-2.1128	0.178535	-11.8339	2.61e-32	4.69e-31
											MPHOSPH6	750.479	-2.11353	0.154831	-13.6478	2.08e-42	7.67e-41
											SMC1A	3880.64	-2.1138	0.165923	-12.7393	3.58e-37	9.19e-36
											UTP20	1595.82	-2.11606	0.208809	-10.1331	3.94e-24	3.87e-23
											PRSS3	2.22377	-2.11686	0.946531	-2.13918	0.0324214	0.0486888
											ACTR2	9343.63	-2.11736	0.156259	-13.5503	7.89e-42	2.78e-40
											TMX1	1927.17	-2.11928	0.175786	-12.0557	1.81e-33	3.51e-32
											TUBA1B	14496.5	-2.11956	0.330935	-6.4052	1.5e-10	5.44e-10
											BYSL	941.719	-2.11961	0.23897	-8.86918	7.37e-19	5.02e-18
											PGK1	13986	-2.1198	0.167988	-12.6189	1.66e-36	4.07e-35
											HIST1H2BH	22.4481	-2.12005	0.529254	-3.93556	8.3e-05	0.000175393
											MCM4	3254.13	-2.12372	0.202166	-10.5043	8.25e-26	9.24e-25
											SNORA51	8.6975	-2.12461	0.607161	-3.40505	0.00066153	0.00127073
											GNG4	783.242	-2.12655	0.349039	-6.09776	1.08e-09	3.62e-09
											TUBAL3	13.8923	-2.12729	0.533982	-3.89348	9.88e-05	0.000207321
											HIBCH	886.572	-2.12752	0.115744	-18.3772	2e-75	3.68e-73
											MINOS1	1800.98	-2.1279	0.172065	-12.3664	3.97e-35	8.63e-34
											SUB1	2729.55	-2.12806	0.184017	-11.5641	6.26e-31	1.02e-29
											GLS	3762.47	-2.13217	0.197817	-10.7787	4.34e-27	5.36e-26
											DIP2C	15.4419	-2.13315	0.563996	-3.73247	0.000189611	0.000385513
											MAP2K1	2950.33	-2.13327	0.178192	-11.9714	5.02e-33	9.47e-32
											SRRD	561.035	-2.13527	0.231481	-9.22269	2.9e-20	2.17e-19
											TIMM8A	232.654	-2.1358	0.199911	-10.6753	1.33e-26	1.58e-25
											SCG5	29.7911	-2.13598	0.616863	-3.44291	0.000575488	0.00111364
											GTPBP4	2513.06	-2.13704	0.176108	-12.1342	6.96e-34	1.38e-32
											EML1	195.548	-2.13783	0.318586	-6.70568	2e-11	7.8e-11
											CAB39	4123.81	-2.1383	0.160624	-13.3122	1.97e-40	6.28e-39
											NOSTRIN	14.3634	-2.14032	0.530245	-3.94148	8.1e-05	0.000171376
											PDIA6	7786	-2.14106	0.153318	-13.9649	2.55e-44	1.07e-42
											UBA6	1516.72	-2.14273	0.162432	-13.1905	9.95e-40	3.04e-38
											WDR12	1487.19	-2.14382	0.162568	-13.1863	1.05e-39	3.2e-38
											SPDL1	649.087	-2.14431	0.236966	-9.04767	1.46e-19	1.04e-18
											SC5D	2051.69	-2.14441	0.139816	-15.3366	4.36e-53	3.24e-51
											P4HA3	7.44773	-2.14466	0.848117	-2.5153	0.0118932	0.0191828
											UAP1	3177.4	-2.14571	0.168597	-12.7263	4.23e-37	1.08e-35
											NLRP14	3.88144	-2.14642	0.827199	-2.43246	0.0149969	0.0238011
											CCDC34	263.368	-2.14672	0.278287	-7.70796	1.28e-14	6.35e-14
											CCT5	9122.83	-2.14682	0.17336	-12.3835	3.21e-35	7.05e-34
											MYL2	13.5364	-2.14686	0.719281	-2.98093	0.00287377	0.00507245
											PAK1IP1	1029.33	-2.14737	0.207138	-10.3656	3.56e-25	3.8e-24
											PHF6	1189.04	-2.14914	0.169996	-12.6411	1.25e-36	3.1e-35
											MAPRE1	4438.97	-2.14991	0.184718	-11.6389	2.61e-31	4.39e-30
											PIP5K1P1	1.402	-2.15018	0.927135	-2.31165	0.0207968	0.0322189
											FBN2	5458.99	-2.15065	0.203391	-10.574	3.93e-26	4.53e-25
											LINC01583	1.93264	-2.15072	0.913863	-2.36899	0.017837	0.0279612
											PI4K2B	995.122	-2.15142	0.176136	-12.2129	2.65e-34	5.46e-33
											WDR62	276.562	-2.15181	0.341128	-6.30513	2.88e-10	1.02e-09
											C9orf47	1.2989	-2.15233	0.921402	-2.30696	0.0210569	0.0325752
											FOXA1	164.029	-2.15245	0.354676	-6.06758	1.3e-09	4.33e-09
											FBXO5	246.355	-2.15257	0.232477	-9.25296	2.18e-20	1.66e-19
											TRDMT1	97.8917	-2.15397	0.245228	-8.76316	1.9e-18	1.24e-17
											EVI2B	541.785	-2.15417	0.319015	-6.75426	1.44e-11	5.65e-11
											MAK16	1404.29	-2.15505	0.159299	-13.5271	1.08e-41	3.78e-40
											MRS2	1523.59	-2.15596	0.168619	-12.7852	1.98e-37	5.17e-36
											BRCA2	392.03	-2.15603	0.365974	-5.89269	3.8e-09	1.22e-08
											B3GNT2	522.932	-2.15616	0.185405	-11.6262	3.03e-31	5.06e-30
											C12orf75	1013.64	-2.15761	0.233033	-9.25821	2.08e-20	1.58e-19
											PRPS1	1001.2	-2.15915	0.206567	-10.4515	1.44e-25	1.59e-24
											AUNIP	239.74	-2.15944	0.247876	-8.70552	3.16e-18	2.04e-17
											FAM96A	916.514	-2.15969	0.194378	-11.1094	1.13e-28	1.56e-27
											DKK2	2.14177	-2.15984	0.914794	-2.47474	0.0133332	0.0213488
											ALPK2	59.0762	-2.16072	0.692586	-3.07106	0.00213298	0.00383821
											UTP18	1455.58	-2.16083	0.129201	-16.7229	8.92e-63	1.09e-60
											FASTKD1	986.23	-2.16087	0.191882	-11.2597	2.07e-29	3e-28
											MYLK2	2.37556	-2.16106	0.895493	-2.50882	0.0121134	0.0195189
											MRPL1	1006.52	-2.16457	0.163468	-13.2397	5.17e-40	1.62e-38
											ELOVL4	268.442	-2.16459	0.240749	-8.98631	2.56e-19	1.79e-18
											SFXN2	181.473	-2.1651	0.265431	-8.14788	3.7e-16	2.06e-15
											LSM3	1797.9	-2.16528	0.195311	-11.0861	1.47e-28	2.01e-27
											SLFN12L	3.9392	-2.16621	0.799991	-2.52719	0.0114978	0.0185967
											DTWD2	290.74	-2.16696	0.212588	-10.1872	2.26e-24	2.27e-23
											SLF1	314.736	-2.16853	0.18175	-11.9241	8.86e-33	1.65e-31
											ATR	1221.96	-2.1692	0.17144	-12.6513	1.1e-36	2.74e-35
											TWISTNB	1018.2	-2.17079	0.177181	-12.25	1.68e-34	3.51e-33
											TRNT1	465.882	-2.17531	0.158147	-13.7492	5.15e-43	1.97e-41
											UBE2V2	1504.58	-2.17625	0.198331	-10.972	5.21e-28	6.89e-27
											ACTR6	620.062	-2.17841	0.154538	-14.0923	4.23e-45	1.87e-43
											ZFP69B	54.9553	-2.1787	0.305161	-7.10348	1.22e-12	5.21e-12
											NUP107	1291.17	-2.1789	0.179946	-12.1075	9.64e-34	1.91e-32
											GALNT10	2068.73	-2.17914	0.194613	-11.1968	4.23e-29	5.99e-28
											RBBP8	2092.79	-2.18053	0.191651	-11.3771	5.44e-30	8.19e-29
											TMEM170B	103.872	-2.18146	0.284752	-7.64545	2.08e-14	1.02e-13
											L1CAM	546.397	-2.18182	0.376691	-5.79941	6.66e-09	2.09e-08
											HIST1H3F	1.62759	-2.18195	0.913851	-2.43237	0.0150003	0.0238045
											USP13	450.216	-2.18219	0.238258	-9.15494	5.44e-20	4.01e-19
											SNORD25	21.7167	-2.18262	0.545475	-3.95797	7.56e-05	0.000160478
											SLC38A4	29.2504	-2.18543	0.746611	-3.09043	0.00199867	0.00361385
											KDELC2	96.698	-2.18562	0.440303	-4.95905	7.08e-07	1.85e-06
											CENPO	570.933	-2.18563	0.277962	-7.86436	3.71e-15	1.92e-14
											EME1	105.56	-2.1871	0.300718	-7.25289	4.08e-13	1.81e-12
											DMC1	7.68298	-2.18977	0.620148	-3.40257	0.000667549	0.00128188
											DLC1	214.911	-2.19221	0.346122	-6.32888	2.47e-10	8.79e-10
											GEMIN5	2134.97	-2.19283	0.197092	-11.1252	9.46e-29	1.31e-27
											SNORD14A	16.8452	-2.19293	0.469	-4.60395	4.15e-06	1e-05
											LOC101927934	9.62022	-2.19294	0.648148	-3.29008	0.00100159	0.00188182
											TMEM14A	545.857	-2.19452	0.226862	-9.67135	3.99e-22	3.39e-21
											MCOLN2	92.5121	-2.19484	0.292304	-7.49132	6.82e-14	3.21e-13
											ARHGAP42	97.5947	-2.1952	0.303512	-7.21545	5.38e-13	2.36e-12
											COL13A1	25.2207	-2.19549	0.60542	-3.58631	0.000335391	0.000665096
											NUP37	917.001	-2.19572	0.192797	-11.3871	4.85e-30	7.34e-29
											SNORD45B	16.5952	-2.19827	0.454946	-4.75212	2.01e-06	5.02e-06
											ARSB	378.23	-2.19945	0.227034	-9.68433	3.51e-22	3.01e-21
											UBE2MP1	145.976	-2.20202	0.207509	-10.5937	3.19e-26	3.69e-25
											DDX18	3084.02	-2.20409	0.148964	-14.7954	1.57e-49	9.23e-48
											DCK	354.797	-2.20515	0.243295	-9.05954	1.31e-19	9.35e-19
											BRIX1	1299.12	-2.20655	0.219477	-10.0528	8.93e-24	8.58e-23
											ITGB6	821.948	-2.20707	0.194329	-11.3567	6.87e-30	1.03e-28
											DENND2A	5.35403	-2.20802	0.844952	-2.48085	0.013107	0.0210072
											SPAG1	452.621	-2.20833	0.281231	-7.85042	4.15e-15	2.13e-14
											IGF2BP2-AS1	13.8637	-2.20858	0.706714	-3.03839	0.00237845	0.00424793
											PLS3	7965.08	-2.21827	0.157145	-14.1162	3.02e-45	1.35e-43
											ALG8	1292.97	-2.21839	0.179092	-12.3858	3.12e-35	6.88e-34
											OSBP2	2973.16	-2.21842	0.263379	-8.42326	3.66e-17	2.2e-16
											FBXO45	953.008	-2.21875	0.172537	-12.8577	7.79e-38	2.09e-36
											RGS7	7.91951	-2.22076	0.853062	-2.96541	0.00302284	0.00531942
											POLR3K	438.739	-2.22123	0.2611	-8.50422	1.83e-17	1.13e-16
											SLC39A10	3819.71	-2.22134	0.179365	-12.3849	3.16e-35	6.95e-34
											SRSF3	6219.67	-2.22134	0.159376	-13.9374	3.75e-44	1.56e-42
											GSKIP	488.223	-2.2262	0.214286	-10.3857	2.88e-25	3.1e-24
											NCBP1	2023.36	-2.22744	0.136292	-16.3418	4.97e-60	5.5e-58
											TXNDC17	1528.82	-2.22808	0.223155	-9.98448	1.78e-23	1.67e-22
											PAQR3	443.881	-2.2297	0.222749	-10.0066	1.43e-23	1.35e-22
											CTNNAL1	2209.53	-2.22982	0.21218	-10.5084	7.9e-26	8.87e-25
											AASDHPPT	2035.67	-2.23348	0.142799	-15.6396	3.91e-55	3.31e-53
											G2E3	467.77	-2.23358	0.222474	-10.0365	1.05e-23	1.01e-22
											RMI2	100.363	-2.23362	0.362444	-6.14938	7.78e-10	2.65e-09
											CCDC134	62.5582	-2.2346	0.328297	-6.77266	1.26e-11	5e-11
											TAF1A	350.163	-2.23578	0.256571	-8.70996	3.04e-18	1.96e-17
											PDE12	960.129	-2.23619	0.178176	-12.5487	4.04e-36	9.58e-35
											LOXL2	691.76	-2.23772	0.39441	-5.68107	1.34e-08	4.08e-08
											NOC3L	992.002	-2.23805	0.158397	-14.1271	2.58e-45	1.16e-43
											RBM24	2.30965	-2.23886	0.911804	-2.55658	0.0105706	0.0171756
											RGAG1	16.0455	-2.23989	0.802483	-3.21914	0.00128574	0.00238534
											CDH4	1466.86	-2.24111	0.299852	-7.47485	7.73e-14	3.63e-13
											SNORD15B	6.24164	-2.24134	0.659627	-3.25449	0.00113598	0.00211994
											DNAJA1	4992.4	-2.24146	0.205471	-10.9087	1.05e-27	1.35e-26
											SUSD1	19.0829	-2.24496	0.497521	-4.41327	1.02e-05	2.37e-05
											PRKDC	8647.02	-2.2467	0.219457	-10.2377	1.34e-24	1.37e-23
											SEMA7A	54.4151	-2.24846	0.531811	-4.21824	2.46e-05	5.53e-05
											UNC13A	4.11765	-2.25097	0.83698	-2.99715	0.00272517	0.00482245
											ILDR2	29.0826	-2.25138	0.443572	-5.03245	4.84e-07	1.28e-06
											LRRC8C	223.095	-2.25386	0.300065	-7.50249	6.26e-14	2.96e-13
											FANCD2	724.774	-2.25441	0.281439	-8.00939	1.15e-15	6.18e-15
											NETO2	2662.98	-2.25455	0.197093	-11.4386	2.68e-30	4.15e-29
											CYP27C1	87.1075	-2.25465	0.439511	-5.12564	2.97e-07	8.04e-07
											PTS	758.406	-2.25507	0.183715	-12.2724	1.27e-34	2.68e-33
											CACYBP	3658.07	-2.25808	0.19255	-11.7268	9.29e-32	1.61e-30
											MIR4263	2.31214	-2.25854	0.890861	-2.51434	0.0119256	0.01923
											GPR63	38.6448	-2.25957	0.364008	-6.16662	6.98e-10	2.39e-09
											ABCE1	4536.39	-2.26007	0.171664	-13.1653	1.39e-39	4.16e-38
											SNORD32A	19.0651	-2.26057	0.547399	-4.08134	4.48e-05	9.74e-05
											TTPA	9.62145	-2.2609	0.682072	-3.22132	0.00127603	0.00236831
											IL12A-AS1	4.52516	-2.26172	0.856987	-2.88179	0.00395425	0.00683759
											GCLM	1451.91	-2.26646	0.33425	-6.78398	1.17e-11	4.63e-11
											MTHFD2	2526.7	-2.2668	0.241791	-9.37528	6.9e-21	5.43e-20
											MUM1L1	17.0618	-2.26696	0.548334	-4.07093	4.68e-05	0.000101627
											FIGNL1	374.659	-2.26749	0.22986	-9.86001	6.2e-23	5.6e-22
											DDAH1	186.962	-2.26804	0.404729	-5.59924	2.15e-08	6.44e-08
											PCYT1B	4.58096	-2.26858	0.835042	-3.01984	0.00252906	0.00449705
											TSEN15	774.705	-2.2697	0.309345	-7.33564	2.21e-13	1e-12
											RANBP1	3451.49	-2.27043	0.254187	-8.93169	4.2e-19	2.9e-18
											FAM49B	3032.06	-2.27055	0.161497	-14.0589	6.8e-45	2.98e-43
											SLC25A13	1404.32	-2.27058	0.190514	-11.9169	9.67e-33	1.79e-31
											ZNF732	20.3319	-2.2711	0.470575	-4.7367	2.17e-06	5.4e-06
											ASCC3	5260.12	-2.27308	0.15712	-14.4669	1.96e-47	1.01e-45
											CDK6	3712.62	-2.27347	0.157243	-14.4579	2.23e-47	1.14e-45
											ALDH1B1	1305.45	-2.27833	0.259554	-8.77693	1.68e-18	1.11e-17
											LINC00659	4.15453	-2.27982	0.859945	-2.9155	0.00355122	0.0061834
											GALNT1	2881.89	-2.28081	0.147604	-15.4515	7.37e-54	5.7e-52
											MREG	366.648	-2.28112	0.228209	-9.99172	1.66e-23	1.56e-22
											PTGES3	11336.1	-2.28141	0.16283	-14.011	1.33e-44	5.71e-43
											CCT2	7166.25	-2.28271	0.169243	-13.4875	1.85e-41	6.38e-40
											FLJ43879	9.06394	-2.28304	0.851954	-3.06556	0.00217262	0.00390487
											EIF5A2	255.643	-2.28405	0.377911	-6.04105	1.53e-09	5.09e-09
											WDR77	2088.91	-2.28449	0.216673	-10.5429	5.48e-26	6.24e-25
											NFE2L3	52.4114	-2.28456	0.315279	-7.20847	5.66e-13	2.48e-12
											KLF17	4.9737	-2.2861	0.913164	-2.69435	0.00705252	0.0117496
											ANK2	136.238	-2.28672	0.318173	-7.1748	7.24e-13	3.15e-12
											ADORA2B	716.685	-2.28963	0.20256	-11.3018	1.29e-29	1.89e-28
											POLR1B	2195.28	-2.29248	0.180216	-12.7201	4.57e-37	1.16e-35
											TRPV2	2.96666	-2.29289	0.84951	-2.47308	0.0133954	0.0214407
											NRP1	1081.42	-2.29646	0.287519	-7.98681	1.38e-15	7.39e-15
											HNRNPAB	8097.52	-2.29648	0.220782	-10.4014	2.44e-25	2.65e-24
											OLFML3	38.4941	-2.30077	0.69258	-3.17929	0.00147634	0.00271602
											RHOBTB1	35.2739	-2.30167	0.441448	-5.17608	2.27e-07	6.2e-07
											TPD52	1114.11	-2.30209	0.223798	-10.2853	8.21e-25	8.54e-24
											CEP78	311.932	-2.30286	0.245492	-9.3751	6.91e-21	5.44e-20
											HEATR3	575.399	-2.30397	0.178862	-12.8772	6.05e-38	1.64e-36
											AKAP5	8.41357	-2.30417	0.693319	-3.18405	0.00145231	0.00267482
											NOP58	3799.81	-2.30456	0.18474	-12.4741	1.03e-35	2.37e-34
											SH3KBP1	1688.46	-2.30528	0.257164	-8.96401	3.13e-19	2.18e-18
											GLO1	3572.61	-2.30584	0.202286	-11.3984	4.26e-30	6.49e-29
											LOC284581	1.38732	-2.30795	0.92867	-2.40514	0.0161665	0.0255202
											TOP1	6616.93	-2.30809	0.151799	-15.2045	3.3e-52	2.32e-50
											POP5	466.865	-2.30923	0.238915	-9.66225	4.36e-22	3.7e-21
											MRC2	161.239	-2.30988	0.407554	-5.66733	1.45e-08	4.41e-08
											CCNE1	282.208	-2.30994	0.290396	-7.94868	1.89e-15	9.96e-15
											UCHL1	2.65292	-2.31041	0.912599	-2.63925	0.0083089	0.0136946
											VPS9D1-AS1	260	-2.31184	0.394806	-5.84705	5e-09	1.59e-08
											ATP2B1	2062.5	-2.31311	0.119013	-19.4342	3.97e-84	1.01e-81
											TOP1P1	94.3348	-2.31429	0.270591	-8.52458	1.53e-17	9.47e-17
											CALCRL	14.8567	-2.31448	0.735195	-3.24581	0.00117117	0.00218178
											PNO1	1114.94	-2.31513	0.211871	-10.9255	8.71e-28	1.13e-26
											RNU4ATAC	1.35335	-2.32156	0.919827	-2.45962	0.0139086	0.0222069
											DEPDC7	124.323	-2.32238	0.262585	-8.82658	1.08e-18	7.26e-18
											KLHL13	129.894	-2.32535	0.345649	-6.71874	1.83e-11	7.15e-11
											LINC01605	16.0233	-2.32571	0.625306	-3.64543	0.000266943	0.00053448
											PF4	2.87358	-2.32644	0.845461	-2.74132	0.00611937	0.0102815
											FGF2	537.896	-2.32792	0.503827	-4.61412	3.95e-06	9.59e-06
											NUP155	1011.93	-2.32803	0.185062	-12.5777	2.8e-36	6.7e-35
											CARD18	7.84747	-2.32835	0.838208	-2.99779	0.00271946	0.00481422
											MLKL	904.65	-2.32855	0.236945	-9.82673	8.64e-23	7.72e-22
											C12orf54	12.4213	-2.32891	0.574208	-3.9247	8.68e-05	0.000183125
											NDUFAB1	1622.84	-2.33127	0.1995	-11.6849	1.52e-31	2.6e-30
											COMMD8	500.024	-2.33265	0.219315	-10.632	2.12e-26	2.49e-25
											PSMA3	2914.45	-2.33286	0.181819	-12.8305	1.11e-37	2.95e-36
											LONRF3	57.3307	-2.33336	0.395653	-5.87204	4.3e-09	1.37e-08
											GDF11	175.25	-2.33591	0.312291	-7.47305	7.84e-14	3.68e-13
											LARS2	958.953	-2.33622	0.184025	-12.6932	6.45e-37	1.62e-35
											BAMBI	209.393	-2.33643	0.386893	-6.04013	1.54e-09	5.12e-09
											HMBS	665.257	-2.33747	0.275487	-8.48342	2.19e-17	1.34e-16
											DCUN1D5	1880.94	-2.33792	0.20333	-11.4973	1.36e-30	2.16e-29
											HMGA2	1180.74	-2.33868	0.322041	-7.26055	3.86e-13	1.71e-12
											ECT2	1402.11	-2.33991	0.252288	-9.27405	1.79e-20	1.37e-19
											HS6ST2	854.323	-2.34374	0.252807	-9.2681	1.89e-20	1.45e-19
											YWHAB	15152.5	-2.34619	0.201192	-11.6617	2e-31	3.38e-30
											MRPL42	1380.39	-2.34641	0.216639	-10.8299	2.48e-27	3.12e-26
											NAA50	5286.67	-2.34767	0.165321	-14.2003	9.13e-46	4.23e-44
											DCBLD2	3735.28	-2.34826	0.182798	-12.8457	9.09e-38	2.43e-36
											RDM1	17.2008	-2.34953	0.471914	-4.88709	1.02e-06	2.63e-06
											SNORD12C	7.31108	-2.34998	0.68603	-3.2746	0.00105812	0.00198246
											TNFSF18	2.69509	-2.35201	0.876365	-2.79944	0.0051192	0.00869839
											NIPA2	2055.48	-2.35222	0.162144	-14.506	1.11e-47	5.8e-46
											SNORA73B	32.0785	-2.35248	0.366556	-6.35765	2.05e-10	7.34e-10
											RAET1E	1049.91	-2.35355	0.321484	-7.32529	2.38e-13	1.08e-12
											PANK3	1758.39	-2.35434	0.201826	-11.6644	1.94e-31	3.28e-30
											MB21D2	146.256	-2.35631	0.365537	-6.43692	1.22e-10	4.45e-10
											ALG14	595.267	-2.3574	0.220294	-10.6994	1.02e-26	1.23e-25
											ME1	1490.11	-2.3584	0.256663	-9.18952	3.95e-20	2.93e-19
											C3AR1	57.942	-2.35983	0.766278	-3.58737	0.000334036	0.000662921
											SLC35G1	90.1973	-2.36187	0.25503	-9.23257	2.64e-20	1.99e-19
											NDUFB6	1074.69	-2.36465	0.162307	-14.5668	4.57e-48	2.46e-46
											NUP205	2193.21	-2.36475	0.188811	-12.5231	5.58e-36	1.3e-34
											GNPNAT1	2533.88	-2.3661	0.18463	-12.8149	1.35e-37	3.59e-36
											RNF150	16.9853	-2.36627	0.779469	-3.51914	0.000432941	0.000849013
											RPE	1163.05	-2.36711	0.165092	-14.336	1.3e-46	6.38e-45
											SACS	1175.06	-2.3672	0.233425	-10.1398	3.68e-24	3.62e-23
											PRDX1	18746.3	-2.36807	0.220381	-10.7463	6.17e-27	7.54e-26
											SPRED1	741.888	-2.36894	0.339985	-6.96677	3.24e-12	1.34e-11
											SNRNP25	819.953	-2.37006	0.276945	-8.55785	1.15e-17	7.16e-17
											LINC00911	5.4411	-2.37033	0.843962	-3.0889	0.00200898	0.00363105
											FAM171B	97.1768	-2.37082	0.332732	-7.1081	1.18e-12	5.04e-12
											PRTG	54.4257	-2.37403	0.36374	-6.49346	8.39e-11	3.11e-10
											ENOX1	65.8266	-2.37519	0.418033	-5.66349	1.48e-08	4.51e-08
											DHCR7	5110.53	-2.37686	0.2421	-9.81822	9.4e-23	8.38e-22
											RAB27B	1692.5	-2.38096	0.25179	-9.45599	3.2e-21	2.57e-20
											TIMELESS	1139.23	-2.38228	0.213942	-11.1339	8.58e-29	1.19e-27
											SLIRP	1388.88	-2.38253	0.232686	-10.2386	1.33e-24	1.36e-23
											SNORD47	171.126	-2.38296	0.311589	-7.63644	2.23e-14	1.09e-13
											UBE2N	2392.12	-2.38319	0.19768	-12.0552	1.82e-33	3.53e-32
											CALM2	7503.27	-2.38545	0.162318	-14.6959	6.85e-49	3.83e-47
											SNRPD1	2291.7	-2.38654	0.2242	-10.6442	1.86e-26	2.2e-25
											FDPS	11613.9	-2.38762	0.27567	-8.66241	4.62e-18	2.95e-17
											FBXO39	2.1975	-2.3877	0.892369	-2.77595	0.00550409	0.00930937
											COL4A2	2892.52	-2.38791	0.483007	-4.94995	7.42e-07	1.94e-06
											HSPA4L	3385.5	-2.39213	0.222976	-10.7285	7.48e-27	9.07e-26
											SCARNA9L	17.9732	-2.39265	0.478576	-4.84192	1.29e-06	3.27e-06
											TOMM5	1833.83	-2.3941	0.197052	-12.1488	5.82e-34	1.16e-32
											CCDC109B	328.799	-2.3941	0.270443	-8.84723	8.97e-19	6.06e-18
											TFAM	1734.17	-2.39416	0.149618	-16.0001	1.28e-57	1.24e-55
											SPIN4	289.623	-2.39696	0.203176	-11.7836	4.74e-32	8.42e-31
											ASRGL1	2.58875	-2.39716	0.898171	-2.61461	0.00893284	0.0146707
											NDUFC2	523.172	-2.39717	0.188312	-12.7245	4.32e-37	1.1e-35
											GRIA4	5.18502	-2.39857	0.871222	-2.89045	0.00384685	0.00666147
											UCHL5	2198.87	-2.4004	0.183465	-13.0829	4.13e-39	1.19e-37
											CKLF	95.8266	-2.40122	0.29237	-8.18949	2.62e-16	1.48e-15
											EXOSC3	648.719	-2.4023	0.205122	-11.7083	1.16e-31	2e-30
											LOC101927919	6.31334	-2.40256	0.718742	-3.1519	0.00162212	0.00296816
											UCHL3	1264.29	-2.40497	0.222919	-10.7877	3.94e-27	4.88e-26
											WDR3	2561.18	-2.41012	0.179087	-13.4571	2.8e-41	9.37e-40
											CCND1	6531.38	-2.41027	0.210436	-11.4535	2.26e-30	3.53e-29
											CCDC88A	1391.28	-2.41155	0.166774	-14.458	2.23e-47	1.14e-45
											SEC14L4	2.92093	-2.41256	0.885044	-2.69132	0.00711696	0.0118493
											HNRNPA2B1	23641.3	-2.41661	0.237906	-10.158	3.05e-24	3.02e-23
											MRPL47	1475.54	-2.41693	0.208547	-11.5887	4.7e-31	7.78e-30
											SNORD36C	19.0262	-2.41718	0.473708	-5.01857	5.21e-07	1.37e-06
											TSPAN5	192.867	-2.41721	0.478674	-5.03963	4.66e-07	1.24e-06
											NOCT	288.642	-2.41975	0.243323	-9.93725	2.87e-23	2.65e-22
											NUDT15	1396.66	-2.42302	0.214107	-11.3163	1.09e-29	1.61e-28
											PHTF1	949.83	-2.42314	0.24804	-9.76875	1.53e-22	1.34e-21
											B3GNT5	2199.25	-2.42319	0.186505	-12.9918	1.36e-38	3.78e-37
											PRSS23	229.071	-2.42323	0.663807	-3.63941	0.000273259	0.000546761
											SBF1P1	6.36596	-2.42452	0.791724	-2.90044	0.00372644	0.00646787
											CSE1L	11709	-2.42557	0.175865	-13.7922	2.84e-43	1.11e-41
											GLMN	400.077	-2.42806	0.185197	-13.1028	3.17e-39	9.21e-38
											UGT8	244.692	-2.42887	0.193921	-12.5103	6.56e-36	1.52e-34
											RINL	112.434	-2.42927	0.327839	-7.38661	1.51e-13	6.92e-13
											IPO11	506.65	-2.42987	0.20023	-12.13	7.33e-34	1.46e-32
											ERI1	527.196	-2.43065	0.208271	-11.6662	1.9e-31	3.22e-30
											LSP1	52.3699	-2.43188	0.628941	-3.89091	9.99e-05	0.00020946
											NT5E	3427.9	-2.4342	0.322416	-7.55013	4.35e-14	2.07e-13
											HAT1	1352.67	-2.43675	0.201809	-12.0729	1.47e-33	2.87e-32
											PRMT3	1367.48	-2.43774	0.153738	-15.8544	1.31e-56	1.22e-54
											LINC00669	32.3666	-2.43795	0.426891	-5.57447	2.48e-08	7.4e-08
											IARS	8554.51	-2.43914	0.193473	-12.6074	1.92e-36	4.66e-35
											NOP16	2564.97	-2.44065	0.235123	-10.3803	3.05e-25	3.28e-24
											PSMD12	2492.59	-2.44153	0.165862	-14.7194	4.84e-49	2.74e-47
											PCED1B	91.4643	-2.44271	0.392428	-6.20498	5.47e-10	1.89e-09
											TMEM133	38.0179	-2.44821	0.375806	-6.43068	1.27e-10	4.63e-10
											ATP13A3	3602.67	-2.4516	0.212871	-11.5164	1.09e-30	1.75e-29
											SNORD2	20.1936	-2.4526	0.480158	-5.02902	4.93e-07	1.31e-06
											GPR180	440.664	-2.45295	0.259478	-9.44926	3.41e-21	2.73e-20
											SLC25A30	476.986	-2.45485	0.202387	-12.1237	7.91e-34	1.57e-32
											SLIT3	67.8155	-2.45856	0.550567	-4.46369	8.06e-06	1.89e-05
											AADAT	123.123	-2.45953	0.430668	-5.70032	1.2e-08	3.67e-08
											RIBC2	4.2194	-2.46083	0.858438	-2.88019	0.00397435	0.00686904
											ARHGAP11A	684.236	-2.46321	0.267779	-9.19667	3.69e-20	2.75e-19
											DARS2	1955.99	-2.46455	0.184646	-13.3463	1.24e-40	4.04e-39
											NREP	113.427	-2.46458	0.476564	-5.17259	2.31e-07	6.31e-07
											PLCB2	24.3995	-2.46551	0.515062	-4.71083	2.47e-06	6.1e-06
											SNORD18B	2.28694	-2.46631	0.856316	-2.52104	0.0117008	0.018898
											PIGW	419.683	-2.46828	0.180883	-13.6378	2.39e-42	8.74e-41
											CYP2J2	13.4891	-2.46848	0.629179	-3.82226	0.000132236	0.000273174
											ACTB	125764	-2.47064	0.23615	-10.4634	1.27e-25	1.41e-24
											IMMP1L	123.049	-2.47195	0.276035	-8.93485	4.08e-19	2.82e-18
											FANCI	1451.17	-2.47293	0.219182	-11.2814	1.62e-29	2.37e-28
											ERH	2832.04	-2.47304	0.217706	-11.3593	6.66e-30	9.98e-29
											GBP6	10.2722	-2.47327	0.86042	-3.3309	0.000865666	0.00163978
											TRA2B	3681.84	-2.47379	0.186469	-13.266	3.64e-40	1.14e-38
											WNT10B	19.6137	-2.47736	0.535283	-4.55836	5.16e-06	1.24e-05
											LMNB2	3300.24	-2.48054	0.225618	-10.994	4.08e-28	5.43e-27
											DLX1	54.8304	-2.48089	0.507614	-4.87375	1.1e-06	2.8e-06
											LINC01395	2.00179	-2.48105	0.881136	-2.8198	0.00480543	0.00820393
											CYBA	2.9605	-2.48257	0.84434	-2.85971	0.0042403	0.00729724
											GLRX2	686.592	-2.48295	0.192947	-12.8648	7.11e-38	1.91e-36
											SNORD44	54.4576	-2.48324	0.337769	-7.31116	2.65e-13	1.19e-12
											MRPS28	736.296	-2.48538	0.2155	-11.5306	9.25e-31	1.49e-29
											FAM126A	1023.72	-2.48598	0.171015	-14.5337	7.41e-48	3.94e-46
											SETSIP	103.224	-2.48673	0.226149	-10.9525	6.46e-28	8.49e-27
											DNAJC22	10.5604	-2.48677	0.632044	-3.77892	0.000157509	0.000323271
											LOC100506136	3.76436	-2.48948	0.762313	-2.89109	0.0038391	0.00664995
											ULBP1	4.08391	-2.48995	0.833493	-3.0075	0.00263409	0.00467137
											TMEM126A	438.669	-2.49449	0.178984	-13.9286	4.24e-44	1.75e-42
											TMSB15A	3.32317	-2.4945	0.835236	-2.68146	0.00733017	0.0121852
											RABL3	918.125	-2.49639	0.173141	-14.4149	4.17e-47	2.12e-45
											MYH15	37.6345	-2.49668	0.509336	-4.85942	1.18e-06	3e-06
											CCAT1	512.328	-2.50132	0.24121	-10.3663	3.53e-25	3.78e-24
											MTFR2	133.774	-2.51001	0.360366	-6.95125	3.62e-12	1.49e-11
											PDE4D	1183.95	-2.51045	0.188501	-13.3159	1.87e-40	5.99e-39
											POMP	3686.14	-2.514	0.177511	-14.1622	1.57e-45	7.13e-44
											MSH2	900.99	-2.51516	0.188717	-13.3245	1.67e-40	5.39e-39
											CASC19	14.8517	-2.51578	0.507477	-4.7944	1.63e-06	4.11e-06
											FAM98A	1552.9	-2.51596	0.214098	-11.7502	7.04e-32	1.23e-30
											AGPAT5	1498.79	-2.51649	0.152046	-16.5485	1.64e-61	1.91e-59
											STIL	396.134	-2.52044	0.264802	-9.51335	1.85e-21	1.5e-20
											CARNMT1	430.449	-2.5223	0.235408	-10.7089	9.24e-27	1.11e-25
											LYPD6	13.4979	-2.524	0.636998	-3.86344	0.000111801	0.000233151
											CALM1	3324.84	-2.52519	0.215351	-11.7249	9.5e-32	1.65e-30
											TFB2M	1625.72	-2.52704	0.182691	-13.8308	1.66e-43	6.62e-42
											EYA1	53.981	-2.5277	0.315298	-7.93232	2.15e-15	1.13e-14
											MAL2	7978.31	-2.52789	0.379518	-6.66582	2.63e-11	1.01e-10
											GNB4	1002.26	-2.52853	0.267138	-9.4634	2.98e-21	2.4e-20
											LSM5	916.632	-2.52866	0.171417	-14.7478	3.18e-49	1.83e-47
											MAGOHB	443.553	-2.52968	0.246813	-10.2445	1.25e-24	1.28e-23
											CENPN	893.296	-2.52977	0.215112	-11.758	6.43e-32	1.13e-30
											C4orf46	348.741	-2.53303	0.261972	-9.66359	4.3e-22	3.66e-21
											C9orf153	3.7141	-2.53376	0.858407	-3.13791	0.00170154	0.00310622
											ATAD5	187.569	-2.53442	0.300343	-8.42704	3.55e-17	2.13e-16
											IGFL3	34.0982	-2.53472	0.540681	-4.62306	3.78e-06	9.2e-06
											PPBP	2.45302	-2.53487	0.898125	-2.80777	0.00498865	0.00849179
											PLK4	265.208	-2.54028	0.274819	-9.23367	2.62e-20	1.97e-19
											LOC102477328	17.9551	-2.54058	0.829434	-3.37097	0.000749047	0.00143045
											PCDH12	29.98	-2.54105	0.753995	-3.8266	0.000129923	0.000268731
											LINC00346	6.23156	-2.54192	0.737807	-3.08528	0.00203364	0.00367302
											DDX21	11968	-2.5447	0.172829	-14.7237	4.54e-49	2.58e-47
											PUS7L	417.212	-2.54736	0.241571	-10.5379	5.78e-26	6.56e-25
											FSIP2	5.65975	-2.54759	0.836883	-3.26813	0.0010826	0.00202663
											MZT1	784.056	-2.54836	0.25512	-9.98677	1.74e-23	1.63e-22
											BRI3BP	243.577	-2.54917	0.323909	-7.8624	3.77e-15	1.95e-14
											LRR1	396.635	-2.54925	0.26557	-9.59337	8.53e-22	7.11e-21
											SMC4	3780.02	-2.54972	0.185948	-13.7115	8.67e-43	3.25e-41
											SNORD12	11.2038	-2.55114	0.559169	-4.38118	1.18e-05	2.73e-05
											PLGRKT	284.338	-2.55127	0.210823	-12.0878	1.23e-33	2.41e-32
											GOLM1	1898.12	-2.55377	0.17388	-14.6854	7.99e-49	4.46e-47
											PSRC1	209.204	-2.55621	0.326378	-7.80931	5.75e-15	2.92e-14
											SNORD75	4.20858	-2.55674	0.777441	-2.96194	0.00305712	0.00537425
											C1QTNF2	8.34084	-2.55857	0.779315	-3.33172	0.00086312	0.00163582
											SLAMF9	17.2661	-2.55926	0.751296	-3.24312	0.00118226	0.0022013
											NDUFAF4	676.445	-2.56205	0.180802	-14.1654	1.5e-45	6.82e-44
											GDA	50.8687	-2.56223	0.501397	-5.08816	3.62e-07	9.71e-07
											RNGTT	723.675	-2.56819	0.178726	-14.3647	8.62e-47	4.28e-45
											AOX1	1333.13	-2.57153	0.358143	-7.18204	6.87e-13	2.99e-12
											TIPIN	272.305	-2.57308	0.26982	-9.5278	1.61e-21	1.32e-20
											CHORDC1	737.628	-2.57343	0.216844	-11.8641	1.82e-32	3.31e-31
											SLC27A6	77.2528	-2.57637	0.445624	-5.76197	8.31e-09	2.59e-08
											ST6GALNAC3	6.63726	-2.57653	0.883872	-3.23149	0.00123149	0.00228776
											SCN8A	9.37406	-2.57763	0.814651	-3.52987	0.000415767	0.000816756
											SPRY4	837.692	-2.5836	0.50596	-5.10878	3.24e-07	8.76e-07
											SNORD29	37.1649	-2.58404	0.365095	-7.0136	2.32e-12	9.72e-12
											MMP10	10.515	-2.5847	0.875473	-3.07445	0.00210894	0.00379875
											IL6	4.04217	-2.58598	0.922286	-2.78887	0.0052893	0.0089646
											FEN1	1115.58	-2.58669	0.285362	-9.06397	1.26e-19	8.99e-19
											PDE10A	6.34869	-2.59267	0.842485	-3.35949	0.000780855	0.00148789
											BAG2	404.007	-2.59317	0.214386	-12.0876	1.23e-33	2.42e-32
											VASH2	8.64162	-2.59401	0.657788	-3.74738	0.000178692	0.000364341
											URB2	1151.32	-2.59597	0.211723	-12.2588	1.51e-34	3.16e-33
											DUSP2	33.3426	-2.60076	0.501795	-5.1269	2.95e-07	7.98e-07
											FKBP14	992.145	-2.60121	0.225972	-11.5094	1.18e-30	1.89e-29
											SNORD43	7.88397	-2.60348	0.684663	-3.58148	0.00034166	0.000677156
											RUVBL1	2171.94	-2.60596	0.254369	-10.2442	1.26e-24	1.28e-23
											BRIP1	260.741	-2.60609	0.292797	-8.8911	6.05e-19	4.15e-18
											VTRNA1-3	3.58032	-2.60801	0.813554	-3.14746	0.00164697	0.00301149
											TMPO	2114.91	-2.60919	0.250608	-10.4105	2.22e-25	2.42e-24
											XPO1	6534.56	-2.61183	0.145535	-17.946	5.15e-72	8.52e-70
											PSAT1	2833.97	-2.6127	0.355614	-7.34916	1.99e-13	9.08e-13
											GLA	1073.8	-2.61391	0.224797	-11.6264	3.02e-31	5.05e-30
											FANCM	225.146	-2.61521	0.239178	-10.9186	9.39e-28	1.22e-26
											AMD1	2883.01	-2.61633	0.189596	-13.7986	2.6e-43	1.02e-41
											ACLY	11344.1	-2.6178	0.214518	-12.2037	2.97e-34	6.07e-33
											DNMT1	2380.35	-2.6192	0.217739	-12.0281	2.53e-33	4.84e-32
											NR2F1	8.5793	-2.62166	0.682474	-3.65185	0.000260359	0.000521993
											CYP51A1	5447.6	-2.62719	0.180524	-14.5526	5.62e-48	3.02e-46
											GMFB	1560.44	-2.628	0.211062	-12.4496	1.41e-35	3.19e-34
											FAM107B	442.466	-2.63385	0.25686	-10.2484	1.2e-24	1.23e-23
											C20orf197	6.31354	-2.63594	0.750979	-3.26071	0.00111136	0.00207787
											TMEM97	1403.77	-2.63632	0.242844	-10.8549	1.89e-27	2.39e-26
											SLITRK4	27.5671	-2.63682	0.456578	-5.6941	1.24e-08	3.8e-08
											MYO1G	66.5623	-2.63866	0.724993	-3.74223	0.000182396	0.000371387
											G3BP1	5299.69	-2.64097	0.171286	-15.418	1.24e-53	9.41e-52
											ZMPSTE24	3376.51	-2.64328	0.153317	-17.2397	1.34e-66	1.93e-64
											LGR6	10.0953	-2.64368	0.773244	-3.33264	0.000860268	0.00163058
											MPZ	16.7151	-2.6483	0.782685	-3.75155	0.000175746	0.000358657
											OSTCP1	1.90269	-2.64946	0.864597	-3.06688	0.00216304	0.0038888
											FAM222A-AS1	9.68377	-2.64961	0.637996	-3.88033	0.000104314	0.000218295
											DOCK2	17.2411	-2.64996	0.71024	-3.64411	0.000268318	0.000537173
											LOC641367	9.50108	-2.65317	0.60581	-4.10178	4.1e-05	8.95e-05
											SNORA6	17.1141	-2.65438	0.486516	-5.31504	1.07e-07	3e-07
											SQLE	8753.06	-2.65517	0.197148	-13.4682	2.41e-41	8.13e-40
											AURKB	318.932	-2.65604	0.347137	-7.64085	2.16e-14	1.05e-13
											FAM198B	819.006	-2.65627	0.255029	-10.4136	2.15e-25	2.34e-24
											SNORA20	2.38384	-2.65787	0.868567	-2.89747	0.00376188	0.00652499
											FAR1	1913.2	-2.65915	0.193873	-13.7143	8.33e-43	3.13e-41
											PADI1	18.2223	-2.65921	0.684241	-3.83574	0.000125185	0.000259591
											NACA2	86.8802	-2.65935	0.269816	-9.7959	1.17e-22	1.04e-21
											SLC7A11	3037.06	-2.66234	0.373378	-7.14171	9.22e-13	3.98e-12
											C8orf34	30.1972	-2.66386	0.922133	-3.15326	0.0016146	0.0029565
											ABCB4	3.14001	-2.66643	0.877011	-3.15037	0.00163065	0.00298285
											LANCL3	36.2833	-2.66805	0.416724	-6.31064	2.78e-10	9.84e-10
											MRPL19	1684.45	-2.67089	0.19274	-13.8555	1.18e-43	4.75e-42
											SPATA13	115.618	-2.67175	0.33369	-7.98489	1.41e-15	7.51e-15
											PRDX3	3742.96	-2.67191	0.190776	-14.005	1.45e-44	6.18e-43
											TYMS	3568.14	-2.67205	0.218511	-12.2277	2.21e-34	4.6e-33
											QRFPR	212.44	-2.67228	0.392089	-6.81039	9.73e-12	3.88e-11
											WDR36	1181.41	-2.67422	0.190219	-14.0558	7.1e-45	3.11e-43
											SLC25A18	66.2753	-2.67479	0.408561	-6.50438	7.8e-11	2.9e-10
											EPHX4	65.914	-2.67653	0.369297	-7.19709	6.15e-13	2.69e-12
											COL4A1	936.352	-2.67912	0.48859	-5.48692	4.09e-08	1.19e-07
											TIMM17A	3406.48	-2.67917	0.195013	-13.7378	6.03e-43	2.29e-41
											LOC100507431	10.62	-2.67974	0.733045	-3.45969	0.000540805	0.00105014
											PSMD14	3856.59	-2.68192	0.209436	-12.8054	1.53e-37	4.03e-36
											SNORA74A	1.52745	-2.68364	0.931121	-2.67568	0.00745789	0.0123883
											DTYMK	851.527	-2.68517	0.295329	-9.08967	9.93e-20	7.16e-19
											SIX1	25.9372	-2.68574	0.457597	-5.76347	8.24e-09	2.57e-08
											SCOC	1554.28	-2.69007	0.214736	-12.5258	5.4e-36	1.26e-34
											NRIP3	5.95131	-2.6914	0.826476	-3.30111	0.00096304	0.00181336
											SNORD65	33.5035	-2.69268	0.459141	-5.79757	6.73e-09	2.11e-08
											SNORD33	9.5495	-2.69409	0.608929	-4.1532	3.28e-05	7.25e-05
											SMC2	2062.03	-2.69507	0.185561	-14.5224	8.74e-48	4.62e-46
											CENPH	556.678	-2.69743	0.236009	-11.4244	3.16e-30	4.85e-29
											LINC01179	25.5021	-2.7002	0.602428	-4.10071	4.12e-05	8.99e-05
											SNORD14C	16.8429	-2.7006	0.511125	-5.17174	2.32e-07	6.34e-07
											C10orf131	2.88491	-2.70235	0.852203	-3.28543	0.00101827	0.00191176
											BOLA3	447.595	-2.71091	0.282574	-9.58696	9.07e-22	7.55e-21
											HN1	3417.8	-2.71508	0.227911	-11.9127	1.02e-32	1.88e-31
											PLCXD2	10.618	-2.71542	0.650358	-3.92615	8.63e-05	0.000182049
											PTGS2	138.747	-2.71623	0.392036	-6.87128	6.36e-12	2.57e-11
											GJB2	174.078	-2.71787	0.379403	-7.15281	8.5e-13	3.69e-12
											ST8SIA4	6.66468	-2.72257	0.785137	-3.77804	0.000158069	0.000324347
											FAM98B	1266.03	-2.72266	0.210242	-12.9479	2.41e-38	6.66e-37
											CDC7	325.826	-2.72492	0.267646	-10.1719	2.65e-24	2.64e-23
											OR7E14P	3.70777	-2.72495	0.843195	-3.16891	0.00153012	0.00281017
											ALYREF	1738.16	-2.72557	0.264012	-10.3231	5.54e-25	5.84e-24
											GJA3	203.964	-2.72565	0.190344	-14.2826	2.81e-46	1.34e-44
											MAP9	1021.81	-2.72672	0.186907	-14.5837	3.57e-48	1.94e-46
											HRAT17	13.701	-2.72762	0.72939	-3.70424	0.000212023	0.000429095
											HMGCR	5831.37	-2.72784	0.202587	-13.4649	2.52e-41	8.47e-40
											CYCS	4299.86	-2.73011	0.271659	-10.05	9.18e-24	8.81e-23
											FRMPD1	28.2504	-2.73452	0.583575	-4.51414	6.36e-06	1.51e-05
											VRK1	679.432	-2.73497	0.242829	-11.2592	2.09e-29	3.01e-28
											LOC441601	5.58529	-2.73507	0.712386	-3.43249	0.000598073	0.00115586
											CDCA8	339.55	-2.73782	0.304968	-8.96621	3.07e-19	2.14e-18
											KPNA2	3864.18	-2.73885	0.26071	-10.5053	8.17e-26	9.14e-25
											RAD54B	151.223	-2.74089	0.311862	-8.76702	1.83e-18	1.2e-17
											TRMT10C	1304.47	-2.74145	0.182512	-15.0178	5.61e-51	3.61e-49
											TAGLN	478.459	-2.74209	0.541604	-5.07985	3.78e-07	1.01e-06
											PHLDA1	4163.29	-2.7479	0.277784	-9.89379	4.43e-23	4.04e-22
											CHAC2	154.937	-2.7495	0.298919	-9.17867	4.36e-20	3.23e-19
											VBP1	1291.74	-2.75162	0.14823	-18.5589	6.91e-77	1.37e-74
											RAB31	160.696	-2.75549	0.340716	-8.07168	6.93e-16	3.77e-15
											E2F7	669.575	-2.75898	0.246278	-11.1984	4.15e-29	5.9e-28
											LINC00243	15.3192	-2.76174	0.810408	-3.72175	0.000197847	0.000401308
											LYAR	1989.33	-2.76476	0.255517	-10.819	2.8e-27	3.51e-26
											PCNA	5479.64	-2.76621	0.260563	-10.6163	2.5e-26	2.92e-25
											C1orf112	378.887	-2.76643	0.253089	-10.922	9.04e-28	1.17e-26
											FRMPD4	33.2724	-2.76861	0.806247	-3.82498	0.00013078	0.000270329
											PTTG1	2610.94	-2.76887	0.271024	-10.2163	1.68e-24	1.69e-23
											ANKRD22	50.62	-2.76923	0.65023	-4.04659	5.2e-05	0.000112115
											PNP	2109.35	-2.76952	0.267557	-10.3513	4.13e-25	4.39e-24
											LZTS1	4.6697	-2.77167	0.80924	-3.64928	0.000262973	0.000526999
											HPRT1	878.558	-2.77256	0.233803	-11.8553	2.02e-32	3.65e-31
											ANP32E	2648.29	-2.7732	0.239727	-11.5679	5.99e-31	9.81e-30
											CPA4	1706.5	-2.77559	0.709107	-4.01977	5.83e-05	0.000125
											PLA2G4A	522.9	-2.78122	0.228552	-12.1622	4.94e-34	9.92e-33
											C14orf37	5.3957	-2.78352	0.805006	-3.67431	0.000238493	0.000480238
											NQO1	6748.94	-2.79344	0.340396	-8.21145	2.19e-16	1.24e-15
											TMEM176B	4.44426	-2.79739	0.89556	-3.31985	0.000900656	0.0017023
											EPB41L2	395.463	-2.80267	0.288398	-9.71061	2.72e-22	2.33e-21
											DCAF13	3312.95	-2.80382	0.181335	-15.4613	6.33e-54	4.94e-52
											PTTG3P	4.26864	-2.80642	0.77952	-3.47102	0.000518486	0.00100821
											MCM3	2671.24	-2.80993	0.264024	-10.6413	1.91e-26	2.26e-25
											SNORD42A	13.2248	-2.81753	0.538448	-5.02675	4.99e-07	1.32e-06
											SNORD54	10.081	-2.81866	0.563941	-4.72537	2.3e-06	5.7e-06
											REEP1	13.0584	-2.82586	0.658331	-4.05208	5.08e-05	0.000109711
											HNF4A	5.02122	-2.82659	0.805213	-3.73945	0.000184423	0.00037526
											CDCA7	590.794	-2.83018	0.294089	-9.61513	6.9e-22	5.79e-21
											LMNTD1	2.30879	-2.83409	0.88241	-3.16862	0.00153163	0.00281257
											AP1S3	1718.13	-2.83458	0.304581	-9.30544	1.33e-20	1.03e-19
											DDN	27.044	-2.83868	0.503573	-5.40889	6.34e-08	1.82e-07
											ADAM19	76.169	-2.84576	0.546559	-5.18397	2.17e-07	5.95e-07
											EFR3B	46.1267	-2.84673	0.622862	-4.35805	1.31e-05	3.03e-05
											SRSF7	2570.75	-2.84764	0.228288	-12.4731	1.05e-35	2.4e-34
											EPHA5	9.15813	-2.85597	0.839187	-3.58996	0.000330724	0.000656566
											PKMYT1	578.873	-2.85886	0.52951	-5.40271	6.56e-08	1.89e-07
											TMEM158	28.6509	-2.85973	0.493733	-5.62737	1.83e-08	5.51e-08
											ATAD2	1499.69	-2.86005	0.27	-10.5917	3.26e-26	3.76e-25
											GLRB	124.572	-2.86156	0.348432	-8.15475	3.5e-16	1.95e-15
											SLC47A1	5.1062	-2.86251	0.727869	-3.48827	0.00048616	0.000948115
											NGEF	30.5364	-2.86575	0.499901	-5.62073	1.9e-08	5.72e-08
											ETV5	1181.47	-2.86722	0.390918	-7.33667	2.19e-13	9.93e-13
											KIAA1324	460.49	-2.87523	0.312329	-9.19879	3.62e-20	2.7e-19
											PDX1	2.07327	-2.87731	0.874252	-3.20607	0.00134561	0.00248924
											ZNF215	122.942	-2.8774	0.237802	-12.0342	2.35e-33	4.5e-32
											PLD5	987.282	-2.87936	0.464583	-6.21453	5.15e-10	1.78e-09
											FADS1	2357.94	-2.88128	0.312844	-9.21071	3.24e-20	2.42e-19
											ITGB2-AS1	116.577	-2.88233	0.38402	-7.47676	7.62e-14	3.58e-13
											SNORD57	24.7315	-2.88597	0.470647	-6.01721	1.77e-09	5.86e-09
											ZNF385D	7.24614	-2.88924	0.703075	-3.66345	0.000248837	0.000499983
											SLC9A2	9.05911	-2.89065	0.822094	-3.67261	0.000240082	0.000483166
											KIF11	1091.58	-2.8921	0.230521	-12.5426	4.36e-36	1.03e-34
											CTPS1	2105.26	-2.89575	0.244327	-11.8508	2.13e-32	3.85e-31
											UGT2B7	9.25909	-2.89645	0.822631	-3.79538	0.00014742	0.000303187
											LCP1	356.849	-2.89788	0.374111	-7.74113	9.85e-15	4.94e-14
											RFC3	470.871	-2.9021	0.266817	-10.8687	1.62e-27	2.07e-26
											FGF5	2.61841	-2.90676	0.892133	-3.25901	0.00111802	0.00208946
											GSG1	18.9488	-2.90918	0.612413	-4.44841	8.65e-06	2.03e-05
											SNORD28	21.9611	-2.9099	0.476522	-5.97985	2.23e-09	7.32e-09
											B4GALT6	270.954	-2.91397	0.231344	-12.5758	2.87e-36	6.86e-35
											AK6	478.531	-2.91777	0.235846	-12.3621	4.19e-35	9.08e-34
											REP15	12.9032	-2.92332	0.543296	-5.07278	3.92e-07	1.05e-06
											ADCY7	218.223	-2.92621	0.320711	-9.10924	8.3e-20	6.02e-19
											MELK	585.608	-2.9269	0.306089	-9.55739	1.21e-21	9.98e-21
											PDSS1	475.127	-2.92819	0.264051	-11.0825	1.53e-28	2.08e-27
											SLC35F3	78.7315	-2.92935	0.4257	-6.83168	8.39e-12	3.36e-11
											FMN2	32.1516	-2.92939	0.703852	-4.02586	5.68e-05	0.000121943
											SEC61G	1485.44	-2.93251	0.218564	-13.4151	4.93e-41	1.63e-39
											PIF1	65.794	-2.9332	0.489312	-5.90536	3.52e-09	1.13e-08
											PTPRB	24.1909	-2.93422	0.575249	-4.96792	6.77e-07	1.77e-06
											FAM81A	52.6668	-2.93918	0.513072	-5.68057	1.34e-08	4.1e-08
											SHISA9	176.196	-2.93986	0.609203	-4.83008	1.36e-06	3.46e-06
											P2RY1	22.2373	-2.94311	0.614501	-4.47722	7.56e-06	1.78e-05
											SNORD30	18.3287	-2.94342	0.514665	-5.58177	2.38e-08	7.1e-08
											FBN1	760.478	-2.9447	0.530848	-5.56704	2.59e-08	7.71e-08
											SGSM1	11.8905	-2.95084	0.695164	-3.66436	0.000247955	0.000498289
											EPGN	9299.43	-2.95136	0.516612	-5.74955	8.95e-09	2.78e-08
											RPSAP52	74.363	-2.95194	0.532753	-5.51547	3.48e-08	1.02e-07
											TRHDE	22.3931	-2.95433	0.829979	-3.8584	0.000114131	0.000237845
											IL12A	15.9631	-2.96569	0.550121	-5.20055	1.99e-07	5.46e-07
											TRIML2	437.957	-2.96869	0.36356	-8.16327	3.26e-16	1.82e-15
											KRT16P1	2071.03	-2.96941	0.724465	-4.2859	1.82e-05	4.14e-05
											KIF23	825.646	-2.96959	0.324017	-9.16244	5.07e-20	3.75e-19
											ABCG2	49.6793	-2.97267	0.668429	-3.84529	0.000120409	0.000250234
											LINC01510	4.45238	-2.97763	0.852615	-3.60362	0.00031381	0.000624501
											TNFRSF11A	43.1553	-2.98176	0.445991	-6.59949	4.13e-11	1.56e-10
											SLFN12	284.561	-2.98442	0.236973	-12.571	3.05e-36	7.27e-35
											CPA2	4.67814	-2.9891	0.839068	-3.72825	0.000192818	0.000391679
											TMEM200B	12.1022	-2.99482	0.705245	-4.06555	4.79e-05	0.000103852
											LOC100129138	7.58441	-2.99664	0.771029	-3.74433	0.000180873	0.000368411
											DGKG	97.17	-3.00025	0.804168	-4.13771	3.51e-05	7.72e-05
											PTPRZ1	264.065	-3.00241	0.549806	-5.4719	4.45e-08	1.3e-07
											LHX2	12.6325	-3.00642	0.671363	-4.23276	2.31e-05	5.19e-05
											IL31RA	204.573	-3.00649	0.206181	-14.5266	8.23e-48	4.36e-46
											WDHD1	470.021	-3.00757	0.234717	-12.8029	1.58e-37	4.15e-36
											SNORD110	17.054	-3.00911	0.548864	-5.3015	1.15e-07	3.23e-07
											COQ3	264.673	-3.01375	0.303128	-9.92867	3.12e-23	2.88e-22
											MTRNR2L1	2857.01	-3.01716	0.217406	-13.8747	9.02e-44	3.65e-42
											NAA15	3524.38	-3.02245	0.181916	-16.6132	5.59e-62	6.63e-60
											ACTBL2	6.39628	-3.02252	0.866819	-3.65118	0.000261043	0.000523305
											IVL	270.765	-3.02396	0.677957	-4.58118	4.62e-06	1.12e-05
											CCDC138	185.678	-3.02613	0.239619	-12.5921	2.33e-36	5.61e-35
											MCAM	278.866	-3.02813	0.602312	-5.05001	4.42e-07	1.18e-06
											CCDC18	291.205	-3.02866	0.223569	-13.5179	1.23e-41	4.27e-40
											SKP1P2	67.9055	-3.02928	0.340352	-8.77463	1.71e-18	1.13e-17
											EEF1E1	286.902	-3.02929	0.268961	-11.2463	2.42e-29	3.48e-28
											ADAM21P1	6.19505	-3.03698	0.792599	-4.01479	5.95e-05	0.000127536
											KRT34	7.16782	-3.03783	0.818103	-3.93677	8.26e-05	0.000174529
											GCNT1	687.91	-3.04483	0.245731	-12.3841	3.19e-35	7.01e-34
											BEST3	9.82411	-3.04749	0.792281	-4.07104	4.68e-05	0.000101591
											UBE2T	771.13	-3.04816	0.289675	-10.5194	7.03e-26	7.92e-25
											GINS1	384.568	-3.05358	0.325671	-9.36708	7.46e-21	5.85e-20
											CD226	16.5479	-3.06183	0.724883	-4.04171	5.31e-05	0.00011435
											GALNT14	3.34489	-3.06205	0.872768	-3.50905	0.000449703	0.000880352
											GUCY1A3	3.61148	-3.06368	0.909958	-3.33511	0.000852654	0.00161717
											SRPX2	248.596	-3.06727	0.306963	-9.9662	2.14e-23	2e-22
											TRIP13	758.846	-3.07151	0.280325	-10.9524	6.47e-28	8.49e-27
											HMGN5	426.643	-3.07728	0.243681	-12.614	1.77e-36	4.3e-35
											ODC1	4421.4	-3.07789	0.362673	-8.48691	2.12e-17	1.3e-16
											CIT	624.779	-3.08644	0.317167	-9.7259	2.34e-22	2.02e-21
											GPR3	47.6194	-3.08701	0.547037	-5.57546	2.47e-08	7.36e-08
											TACC3	1050.02	-3.09466	0.274686	-11.2625	2.01e-29	2.91e-28
											GNG11	537.114	-3.09479	0.339734	-9.10673	8.49e-20	6.16e-19
											GLP2R	12.5997	-3.09778	0.788433	-4.18919	2.8e-05	6.24e-05
											NUSAP1	1258.11	-3.10191	0.249756	-12.4167	2.12e-35	4.73e-34
											PTX3	96.0629	-3.10374	0.66802	-4.68181	2.84e-06	7e-06
											XRCC2	150.754	-3.10517	0.393817	-7.86013	3.84e-15	1.98e-14
											LOC101929128	14.2602	-3.11051	0.712071	-4.09369	4.25e-05	9.25e-05
											NME1	1850.83	-3.11103	0.280258	-11.0997	1.26e-28	1.73e-27
											PTPRO	50.3731	-3.11335	0.505774	-6.08979	1.13e-09	3.8e-09
											SNORA76C	9.22943	-3.11359	0.703491	-3.93465	8.33e-05	0.000176031
											ZNF833P	13.169	-3.11842	0.781899	-4.18877	2.8e-05	6.25e-05
											SLC43A3	2892.16	-3.12032	0.242334	-12.8754	6.19e-38	1.67e-36
											GSDMA	9.41391	-3.12191	0.745171	-4.01323	5.99e-05	0.000128351
											SUSD4	15.5084	-3.12313	0.748545	-4.03827	5.38e-05	0.00011593
											ENC1	876.812	-3.12405	0.338557	-9.22532	2.83e-20	2.12e-19
											TMEM150C	4.14716	-3.1263	0.83348	-3.77608	0.000159313	0.000326639
											KRT81	83910.3	-3.12656	0.525864	-5.97847	2.25e-09	7.37e-09
											EPT1	2408.27	-3.12799	0.224209	-13.9498	3.16e-44	1.32e-42
											KATNBL1P6	41.2448	-3.12926	0.461603	-6.62658	3.44e-11	1.31e-10
											CPXCR1	17.9973	-3.13264	0.766041	-4.05112	5.1e-05	0.000110125
											COL8A1	920.678	-3.15841	0.547914	-5.77346	7.77e-09	2.42e-08
											SUV39H2	352.486	-3.16053	0.23686	-13.3243	1.67e-40	5.39e-39
											SCARNA22	3.42306	-3.1629	0.825926	-3.80568	0.000141415	0.000291336
											SLITRK6	709.231	-3.16605	0.269975	-11.7172	1.04e-31	1.8e-30
											GJA5	417.536	-3.16935	0.676629	-4.82683	1.39e-06	3.51e-06
											POP1	1693.81	-3.17296	0.158034	-20.0723	1.29e-89	3.46e-87
											SLC25A15	794.864	-3.17414	0.234077	-13.5534	7.57e-42	2.67e-40
											KCNQ5	206.267	-3.17446	0.401624	-7.88888	3.05e-15	1.59e-14
											ANP32AP1	88.3486	-3.17524	0.241721	-13.0231	9.04e-39	2.53e-37
											DYNAP	22.3194	-3.17842	0.748216	-4.44851	8.65e-06	2.03e-05
											SNORD27	24.6734	-3.19248	0.477121	-6.5274	6.69e-11	2.5e-10
											GLDC	168.756	-3.19338	0.390347	-8.15266	3.56e-16	1.98e-15
											ABCD2	22.5554	-3.19803	0.51445	-6.00949	1.86e-09	6.13e-09
											CREB5	168.673	-3.19807	0.373648	-8.53527	1.4e-17	8.68e-17
											CDK15	73.9445	-3.20236	0.756911	-4.49791	6.86e-06	1.63e-05
											ZNF365	98.8305	-3.20582	0.313878	-10.1322	3.98e-24	3.9e-23
											RPL22L1	3140.61	-3.20676	0.298281	-10.7501	5.92e-27	7.24e-26
											NCAPG2	1006.11	-3.20754	0.284408	-11.2744	1.75e-29	2.55e-28
											SNORD34	11.8998	-3.21014	0.569557	-5.33386	9.61e-08	2.72e-07
											HSP90AA1	47593.4	-3.2149	0.228893	-14.046	8.15e-45	3.52e-43
											ARHGAP18	1554.1	-3.21823	0.221648	-14.5162	9.57e-48	5.04e-46
											PRR5L	280.26	-3.22007	0.555697	-5.79594	6.79e-09	2.13e-08
											RPEL1	13.3679	-3.22168	0.531309	-5.60489	2.08e-08	6.24e-08
											FOXG1-AS1	14.2206	-3.22198	0.762432	-4.01904	5.84e-05	0.000125354
											CHGB	51.7206	-3.22603	0.504214	-5.92059	3.21e-09	1.03e-08
											RTKN2	98.242	-3.23	0.395023	-8.08185	6.38e-16	3.48e-15
											GUCA1C	4.47864	-3.23405	0.838705	-3.84432	0.000120887	0.000251141
											MYO7B	66.4724	-3.23504	0.89872	-4.36012	1.3e-05	3e-05
											PARPBP	385.796	-3.23605	0.257426	-12.5513	3.91e-36	9.29e-35
											KLHDC7A	44.4918	-3.24899	0.494408	-6.33551	2.37e-10	8.43e-10
											LRRC59	5823.12	-3.25375	0.266496	-12.2094	2.77e-34	5.67e-33
											E2F8	49.3206	-3.25933	0.530525	-6.02132	1.73e-09	5.72e-09
											MMP16	9.63596	-3.26484	0.66979	-4.402	1.07e-05	2.49e-05
											GGT8P	16.887	-3.26658	0.747361	-4.23666	2.27e-05	5.11e-05
											NLRP3	92.4547	-3.27189	0.560383	-5.75248	8.79e-09	2.73e-08
											CENPV	282.583	-3.27282	0.367423	-8.89531	5.83e-19	4e-18
											PPIL1	1152.73	-3.27432	0.257054	-12.7339	3.83e-37	9.81e-36
											WDR17	79.884	-3.27822	0.437489	-7.30314	2.81e-13	1.26e-12
											POLR3G	412.769	-3.29124	0.302325	-10.8747	1.52e-27	1.94e-26
											E2F1	312.7	-3.29449	0.352206	-9.33621	9.98e-21	7.78e-20
											DHRS2	31.1275	-3.29613	0.600811	-4.89276	9.94e-07	2.55e-06
											NAP1L5	57.7218	-3.29919	0.406925	-7.97843	1.48e-15	7.89e-15
											COTL1	6840.22	-3.30408	0.277891	-11.8912	1.32e-32	2.41e-31
											ACAT2	2994.59	-3.31667	0.259943	-12.7591	2.77e-37	7.15e-36
											SH3PXD2A-AS1	498.781	-3.31883	0.271751	-12.1984	3.17e-34	6.47e-33
											PAQR5	965.922	-3.31936	0.254439	-13.0392	7.32e-39	2.07e-37
											MND1	190.014	-3.32479	0.326421	-10.1472	3.41e-24	3.37e-23
											C10orf90	37.6821	-3.33058	0.764994	-4.53466	5.77e-06	1.38e-05
											MATN3	99.696	-3.33257	0.577388	-5.74685	9.09e-09	2.82e-08
											ANO1	308.236	-3.33297	0.600489	-5.57851	2.43e-08	7.23e-08
											CSF2	6.30832	-3.34311	0.805683	-4.17989	2.92e-05	6.49e-05
											C3orf80	3.85442	-3.34466	0.846701	-3.90415	9.46e-05	0.000198659
											CMAHP	41.5604	-3.34533	0.491942	-6.31927	2.63e-10	9.33e-10
											ANGPTL4	2063.9	-3.34637	0.501248	-6.69313	2.18e-11	8.48e-11
											NDC1	1746.34	-3.34843	0.224704	-14.8975	3.42e-50	2.07e-48
											RAD54L	180.521	-3.35804	0.34047	-9.81246	9.95e-23	8.83e-22
											H2AFZ	6117.39	-3.35896	0.293008	-11.4639	2e-30	3.14e-29
											GRAMD1B	173.018	-3.36241	0.473717	-7.0351	1.99e-12	8.38e-12
											PI15	36.1033	-3.36531	0.605248	-5.33814	9.39e-08	2.66e-07
											C11orf91	84.883	-3.36962	0.375854	-8.78401	1.58e-18	1.04e-17
											MYBL1	127.255	-3.37179	0.326036	-10.265	1.01e-24	1.04e-23
											GNG2	27.8673	-3.37483	0.649195	-4.92298	8.52e-07	2.21e-06
											NOX5	24.1467	-3.37916	0.494806	-6.46412	1.02e-10	3.74e-10
											STARD4	1328.64	-3.3855	0.242515	-13.9552	2.92e-44	1.23e-42
											IL33	6.25873	-3.38713	0.785015	-4.38999	1.13e-05	2.63e-05
											SNORD79	63.5297	-3.38943	0.398578	-8.4024	4.37e-17	2.62e-16
											LDLR	6563.28	-3.39377	0.263481	-12.8815	5.72e-38	1.55e-36
											ACTL8	4.18977	-3.39591	0.821061	-4.10936	3.97e-05	8.68e-05
											STAMBPL1	324.112	-3.39652	0.304	-11.1531	6.91e-29	9.66e-28
											SCD	22984.2	-3.40588	0.215974	-15.7702	4.99e-56	4.52e-54
											SGOL2	404.46	-3.40998	0.297365	-11.444	2.52e-30	3.92e-29
											TNFRSF11B	9.93852	-3.41238	0.733961	-4.33067	1.49e-05	3.41e-05
											KIF20B	1197.48	-3.41859	0.222303	-15.3711	2.56e-53	1.93e-51
											SERPINE1	8003.16	-3.41929	0.364859	-9.38267	6.43e-21	5.07e-20
											FAM169A	356.868	-3.42706	0.311186	-10.9937	4.1e-28	5.45e-27
											CDC25A	372.902	-3.42856	0.33911	-10.0954	5.79e-24	5.62e-23
											CDCA5	520.591	-3.4292	0.296656	-11.541	8.2e-31	1.33e-29
											TICRR	259.998	-3.44716	0.567853	-6.08114	1.19e-09	4e-09
											HOMER1	645.536	-3.45435	0.210291	-16.4091	1.65e-60	1.86e-58
											ADAMTS6	117.849	-3.45738	0.541996	-6.30885	2.81e-10	9.95e-10
											KIF18A	297.71	-3.45816	0.310808	-11.0959	1.31e-28	1.8e-27
											KIF2C	725.082	-3.47504	0.278314	-12.4722	1.06e-35	2.42e-34
											SERPINB7	542.291	-3.47923	0.529918	-6.60437	3.99e-11	1.51e-10
											LOC344967	36.3685	-3.48672	0.413415	-8.17573	2.94e-16	1.65e-15
											LINC01204	23.8546	-3.50645	0.734446	-4.13508	3.55e-05	7.8e-05
											CCNA1	417.161	-3.50689	0.344933	-10.1477	3.39e-24	3.35e-23
											CHRNA5	299.52	-3.50983	0.230835	-15.1558	6.94e-52	4.75e-50
											MSMO1	5667.76	-3.50989	0.192951	-18.1893	6.27e-74	1.1e-71
											MMP9	11.8662	-3.52036	0.75352	-4.04162	5.31e-05	0.000114383
											ETV4	734.847	-3.53133	0.518843	-6.80402	1.02e-11	4.05e-11
											TSPAN13	417.501	-3.53276	0.283836	-12.4234	1.95e-35	4.39e-34
											CD1D	51.7288	-3.5343	0.460195	-7.39587	1.4e-13	6.47e-13
											CHSY3	33.083	-3.53734	0.548223	-6.198	5.72e-10	1.97e-09
											PKIA	62.4171	-3.54196	0.430305	-8.07277	6.87e-16	3.74e-15
											ORC6	226.652	-3.54848	0.347467	-10.1767	2.52e-24	2.52e-23
											FAP	1082.61	-3.55135	0.369406	-9.61388	6.99e-22	5.85e-21
											TIAM1	286.459	-3.554	0.271619	-13.0456	6.73e-39	1.9e-37
											SNORD81	53.5024	-3.55846	0.358917	-9.72921	2.26e-22	1.96e-21
											INSL4	5.41083	-3.55972	0.817158	-4.35114	1.35e-05	3.12e-05
											LOC100506860	5.59156	-3.56209	0.786759	-4.51607	6.3e-06	1.5e-05
											GABRQ	5.1422	-3.56408	0.792862	-4.47599	7.61e-06	1.79e-05
											ATP6V0A4	255.679	-3.56677	0.574422	-6.23838	4.42e-10	1.54e-09
											TSPAN18	65.4617	-3.56997	0.798767	-4.46321	8.07e-06	1.9e-05
											MMP2	235.207	-3.57654	0.567139	-6.31811	2.65e-10	9.39e-10
											ACOX2	221.398	-3.57787	0.346331	-10.2794	8.73e-25	9.06e-24
											BRCA1	545.94	-3.58331	0.236385	-15.135	9.52e-52	6.48e-50
											MYH16	14.4343	-3.58354	0.735013	-4.51569	6.31e-06	1.5e-05
											CCNE2	179.917	-3.58921	0.424687	-8.42189	3.7e-17	2.23e-16
											RAD51	212.434	-3.59861	0.382633	-9.37167	7.14e-21	5.61e-20
											GGH	820.172	-3.61108	0.233875	-15.426	1.09e-53	8.42e-52
											NAV3	149.364	-3.61155	0.51202	-6.93469	4.07e-12	1.67e-11
											APITD1	65.7552	-3.62723	0.34086	-10.4791	1.08e-25	1.2e-24
											SLC26A2	17069.5	-3.62784	0.248327	-14.6107	2.4e-48	1.32e-46
											PLK1	1509.03	-3.63177	0.327968	-11.0657	1.84e-28	2.5e-27
											SDK1	28.1123	-3.63934	0.64212	-5.26815	1.38e-07	3.84e-07
											NDC80	239.94	-3.64255	0.291844	-12.4202	2.03e-35	4.56e-34
											EREG	2023.03	-3.64507	0.324713	-11.2221	3.18e-29	4.53e-28
											FANCB	46.7031	-3.6519	0.48821	-7.27995	3.34e-13	1.49e-12
											FADS2	5332.37	-3.65639	0.365763	-9.99999	1.52e-23	1.44e-22
											CENPK	126.096	-3.65951	0.424063	-8.57806	9.65e-18	6.04e-17
											XDH	2106.46	-3.66248	0.279078	-13.1218	2.47e-39	7.26e-38
											UBE2C	713.328	-3.66544	0.31254	-11.6969	1.32e-31	2.27e-30
											AREG	18587.1	-3.66755	0.235823	-15.5539	1.5e-54	1.23e-52
											SPINK6	28.7117	-3.66865	0.701963	-4.98003	6.36e-07	1.67e-06
											ROBO4	143.734	-3.6694	0.518592	-7.00454	2.48e-12	1.03e-11
											RFTN1	37.9156	-3.67603	0.583741	-6.11929	9.4e-10	3.18e-09
											PCAT2	7.24754	-3.67861	0.764615	-4.78449	1.71e-06	4.31e-06
											CENPE	718.165	-3.68014	0.249605	-14.7273	4.31e-49	2.46e-47
											LINC00460	119.445	-3.68642	0.400167	-9.11783	7.66e-20	5.58e-19
											HELLS	373.503	-3.69113	0.291538	-12.6342	1.37e-36	3.38e-35
											SRGN	44.4923	-3.70096	0.82294	-4.54276	5.55e-06	1.33e-05
											LOC341056	18.8772	-3.71427	0.497596	-6.94001	3.92e-12	1.61e-11
											MYOM3	22.9813	-3.71529	0.606944	-5.1331	2.85e-07	7.73e-07
											LINC00941	164.681	-3.72138	0.387088	-9.56551	1.12e-21	9.25e-21
											ANP32C	42.2112	-3.72431	0.391985	-9.23204	2.66e-20	2e-19
											NEMP2	665.257	-3.72439	0.219929	-16.9053	4.11e-64	5.22e-62
											S1PR3	166.896	-3.73604	0.644862	-5.82149	5.83e-09	1.84e-08
											RACGAP1P	18.2341	-3.74152	0.531982	-6.4243	1.32e-10	4.82e-10
											LINC00052	13.484	-3.7492	0.752165	-5.01511	5.3e-07	1.4e-06
											SUSD5	196.184	-3.75068	0.384857	-9.69923	3.04e-22	2.61e-21
											CKAP2L	425.216	-3.76595	0.295455	-12.7058	5.49e-37	1.39e-35
											CTSV	368.485	-3.7706	0.415218	-9.05852	1.32e-19	9.43e-19
											CDCA2	435.002	-3.77148	0.297565	-12.6281	1.48e-36	3.63e-35
											KCNJ15	317.624	-3.78059	0.711882	-5.40832	6.36e-08	1.83e-07
											AURKA	1355.65	-3.78354	0.267418	-14.1405	2.14e-45	9.63e-44
											PRR11	2471.78	-3.79084	0.270415	-14.0166	1.23e-44	5.29e-43
											CENPI	114.01	-3.80893	0.434497	-8.66963	4.34e-18	2.78e-17
											AFAP1-AS1	8.88393	-3.80928	0.706394	-4.78692	1.69e-06	4.26e-06
											TPX2	3144.1	-3.81408	0.249358	-15.2928	8.54e-53	6.28e-51
											KRT85	372.523	-3.81912	0.566071	-6.78052	1.2e-11	4.74e-11
											LRP8	1625.67	-3.82016	0.23814	-16.0329	7.53e-58	7.41e-56
											FSTL1	651.869	-3.8255	0.776759	-5.09915	3.41e-07	9.19e-07
											ANXA6	29.8459	-3.83069	0.646901	-5.69453	1.24e-08	3.79e-08
											LOC101929470	24.7858	-3.84165	0.718179	-5.26578	1.4e-07	3.89e-07
											PTPN22	25.8168	-3.84194	0.677175	-5.34583	9e-08	2.56e-07
											ULBP3	42.7628	-3.84641	0.416205	-8.59141	8.59e-18	5.39e-17
											NIPAL1	167.314	-3.84774	0.339372	-11.2597	2.07e-29	3e-28
											SLA	9.5488	-3.84974	0.798107	-4.78274	1.73e-06	4.34e-06
											TROAP	422.995	-3.85599	0.301456	-12.7381	3.63e-37	9.33e-36
											PRC1	1538.28	-3.86072	0.269158	-14.336	1.3e-46	6.38e-45
											PTPRD	12.6265	-3.86241	0.65219	-4.68532	2.8e-06	6.88e-06
											SLC20A1	11065.6	-3.86349	0.314631	-12.2813	1.14e-34	2.41e-33
											KIAA1524	504.888	-3.86746	0.289682	-13.3232	1.7e-40	5.46e-39
											C10orf91	12.1323	-3.86792	0.671831	-4.61007	4.03e-06	9.76e-06
											ZWINT	775.738	-3.87156	0.293106	-13.1927	9.67e-40	2.97e-38
											CDCA3	259.592	-3.8743	0.405733	-9.51451	1.83e-21	1.49e-20
											IL1RAPL2	12.5521	-3.87515	0.768416	-5.03015	4.9e-07	1.3e-06
											ADAM12	151.615	-3.87756	0.702255	-5.6192	1.92e-08	5.76e-08
											SAPCD2	913.248	-3.88673	0.304819	-12.7348	3.79e-37	9.71e-36
											CDH2	313.783	-3.89228	0.452369	-8.58657	8.96e-18	5.61e-17
											MCM6	1748.7	-3.90241	0.276785	-14.0938	4.15e-45	1.83e-43
											LOC101060542	16.5006	-3.91831	0.755716	-5.13336	2.85e-07	7.73e-07
											ETV1	103.432	-3.9209	0.523999	-7.41135	1.25e-13	5.78e-13
											CDC20	2415.1	-3.92676	0.490512	-8.01837	1.07e-15	5.76e-15
											CENPM	181.833	-3.92715	0.411217	-9.49156	2.28e-21	1.84e-20
											SKA1	249.966	-3.92966	0.369169	-10.5689	4.15e-26	4.77e-25
											ADAM21	73.5251	-3.95	0.457044	-8.05659	7.84e-16	4.25e-15
											CDK1	632.168	-3.95745	0.363249	-10.8801	1.43e-27	1.83e-26
											KIF15	213.889	-3.97207	0.335965	-11.7333	8.6e-32	1.5e-30
											TGM2	526.529	-3.9777	0.688997	-5.84172	5.17e-09	1.64e-08
											MYPN	192.696	-3.9805	0.581497	-6.84751	7.51e-12	3.02e-11
											TECRL	8.99398	-3.98592	0.785831	-4.93498	8.02e-07	2.08e-06
											GABRA2	25.1596	-4.00803	0.519477	-7.01088	2.37e-12	9.9e-12
											CENPA	152.612	-4.01564	0.421811	-9.37702	6.79e-21	5.35e-20
											MYEOV	40.0443	-4.01905	0.681596	-5.52771	3.24e-08	9.57e-08
											ATP8A2	48.3578	-4.01914	0.654484	-4.93637	7.96e-07	2.07e-06
											ALOX5AP	8.4868	-4.03291	0.836205	-4.77058	1.84e-06	4.6e-06
											EOMES	41.0626	-4.0365	0.510699	-7.16421	7.82e-13	3.4e-12
											CENPU	373.552	-4.061	0.320271	-12.639	1.29e-36	3.18e-35
											IDI1	3817.09	-4.0655	0.24271	-16.748	5.86e-63	7.23e-61
											FKBP1AP1	75.01	-4.06588	0.351242	-11.1391	8.09e-29	1.12e-27
											KIAA0101	1008.74	-4.06691	0.370448	-10.9758	5e-28	6.62e-27
											SNORD78	32.3495	-4.06839	0.457617	-8.44109	3.14e-17	1.9e-16
											ELOVL6	2378.58	-4.07255	0.2228	-18.2713	1.4e-74	2.47e-72
											ASPM	1252.34	-4.07737	0.260112	-15.6629	2.71e-55	2.32e-53
											FGFBP1	6599.04	-4.08081	0.484635	-8.46794	2.5e-17	1.52e-16
											LOC646268	45.9919	-4.08787	0.551022	-6.26101	3.83e-10	1.34e-09
											CASC5	370.696	-4.09731	0.344846	-11.8388	2.46e-32	4.43e-31
											CSMD3	228.799	-4.10624	0.325701	-12.3238	6.74e-35	1.44e-33
											PBK	1531.64	-4.11605	0.314603	-13.0765	4.49e-39	1.29e-37
											DSCC1	261.24	-4.1193	0.316397	-12.9365	2.8e-38	7.68e-37
											E2F2	140.553	-4.11953	0.41241	-9.8158	9.63e-23	8.57e-22
											SPARC	56.3327	-4.12655	0.894491	-4.74679	2.07e-06	5.15e-06
											HSPE1	1821.07	-4.13714	0.242008	-17.0861	1.88e-65	2.55e-63
											ASF1B	361.902	-4.14186	0.373825	-11.0229	2.96e-28	3.98e-27
											PADI4	23.524	-4.15225	0.631567	-5.47725	4.32e-08	1.26e-07
											SGOL1	162.614	-4.15995	0.436678	-9.40049	5.43e-21	4.31e-20
											2026-03-04	43.3005	-4.1798	0.757917	-4.85688	1.19e-06	3.04e-06
											HKDC1	68.4732	-4.18502	0.679238	-5.09171	3.55e-07	9.54e-07
											NMU	539.683	-4.19998	0.327094	-12.8001	1.64e-37	4.3e-36
											NAP1L3	73.5704	-4.2016	0.491568	-8.11273	4.95e-16	2.73e-15
											APCDD1L	66.0593	-4.2073	0.713627	-5.71416	1.1e-08	3.39e-08
											CENPW	395.107	-4.21787	0.323321	-13.0017	1.2e-38	3.33e-37
											CA8	12.0059	-4.2312	0.816892	-5.12394	2.99e-07	8.11e-07
											GAS2L3	194.27	-4.23243	0.350467	-11.8675	1.75e-32	3.18e-31
											GPR85	56.3215	-4.23474	0.506027	-7.53886	4.74e-14	2.26e-13
											GUCY1B3	25.7107	-4.23734	0.587765	-6.17132	6.77e-10	2.32e-09
											KRT80	346.756	-4.23998	0.434354	-9.73367	2.17e-22	1.88e-21
											HJURP	286.087	-4.24161	0.365701	-11.4494	2.37e-30	3.7e-29
											MAD2L1	849.417	-4.24439	0.305653	-13.8695	9.7e-44	3.92e-42
											CKS2	903.432	-4.26753	0.305736	-13.9388	3.68e-44	1.53e-42
											ZWILCH	1089.97	-4.27122	0.257997	-16.5333	2.11e-61	2.44e-59
											CCNB2	970.286	-4.27482	0.32483	-13.1463	1.79e-39	5.32e-38
											IL21R	9.71895	-4.28416	0.819384	-5.03892	4.68e-07	1.24e-06
											INSIG1	1997.62	-4.2861	0.285444	-15.0091	6.4e-51	4.05e-49
											F3	5961.41	-4.29981	0.471667	-9.13762	6.38e-20	4.67e-19
											IQGAP3	729.705	-4.3066	0.317191	-13.5401	9.07e-42	3.18e-40
											APOOP5	9.50872	-4.31295	0.759803	-5.39073	7.02e-08	2.01e-07
											WT1	44.0274	-4.32759	0.53985	-7.68324	1.55e-14	7.65e-14
											KIF18B	289.536	-4.33184	0.38638	-10.9669	5.52e-28	7.28e-27
											NEGR1	113.343	-4.35843	0.582609	-7.35358	1.93e-13	8.79e-13
											SLC8A1	14.489	-4.36484	0.85136	-5.09733	3.44e-07	9.27e-07
											BLM	167.528	-4.36609	0.40972	-10.5197	7.01e-26	7.91e-25
											KBTBD8	85.4571	-4.37174	0.455193	-9.34748	8.98e-21	7.01e-20
											UBASH3B	467.626	-4.37595	0.345763	-12.6149	1.75e-36	4.27e-35
											CDKN3	561.123	-4.37654	0.384685	-11.3561	6.92e-30	1.03e-28
											STEAP1	58.1637	-4.3931	0.474433	-8.68355	3.84e-18	2.46e-17
											KLHL4	192.394	-4.39682	0.420579	-10.2695	9.67e-25	9.99e-24
											CDC25C	233.586	-4.41786	0.35134	-12.3783	3.43e-35	7.49e-34
											CDC6	731.262	-4.41834	0.349172	-12.6316	1.41e-36	3.48e-35
											EVI2A	295.702	-4.42716	0.445533	-9.78889	1.26e-22	1.11e-21
											MFAP5	252.405	-4.43443	0.472489	-9.27819	1.72e-20	1.32e-19
											CHRNA9	19.0943	-4.44421	0.762761	-5.64831	1.62e-08	4.91e-08
											DIAPH3	629.417	-4.47841	0.348485	-12.8225	1.23e-37	3.26e-36
											FAM196B	13.2156	-4.48005	0.812552	-5.38045	7.43e-08	2.12e-07
											SNX10	115.59	-4.49075	0.435084	-10.0806	6.73e-24	6.51e-23
											BUB1B	557.447	-4.50395	0.341726	-13.1308	2.19e-39	6.48e-38
											CCNA2	863.193	-4.52238	0.332079	-13.5936	4.37e-42	1.57e-40
											HMGCS1	5098.41	-4.52419	0.301238	-15.017	5.69e-51	3.65e-49
											POLQ	212.007	-4.52968	0.346637	-12.8354	1.04e-37	2.77e-36
											SH3TC2	874.704	-4.55092	0.342717	-13.2495	4.54e-40	1.42e-38
											RAD51AP1	125.341	-4.56181	0.390312	-11.4077	3.83e-30	5.85e-29
											POSTN	522.036	-4.61504	0.90446	-6.17094	6.79e-10	2.33e-09
											DAW1	60.5584	-4.61988	0.559542	-7.56058	4.01e-14	1.92e-13
											SKA3	490.114	-4.63775	0.352506	-13.0961	3.47e-39	1e-37
											SPAG5	916.264	-4.64129	0.305963	-15.1387	9e-52	6.14e-50
											DDIAS	244.618	-4.66827	0.399327	-11.5155	1.1e-30	1.76e-29
											GINS2	417.408	-4.70184	0.505921	-9.27198	1.83e-20	1.4e-19
											SNORD14D	13.0896	-4.72462	0.677739	-5.38616	7.2e-08	2.06e-07
											PRR16	59.6781	-4.72586	0.632206	-6.99671	2.62e-12	1.09e-11
											ZNF367	184.789	-4.74956	0.449395	-10.4548	1.39e-25	1.54e-24
											NEIL3	128.438	-4.76187	0.509888	-8.50774	1.77e-17	1.09e-16
											POLE2	141.456	-4.76982	0.49251	-9.52317	1.68e-21	1.37e-20
											LINC00473	27.1134	-4.83353	0.660215	-5.65745	1.54e-08	4.67e-08
											NRGN	48.3028	-4.85417	0.602917	-6.87605	6.15e-12	2.49e-11
											KIAA1549L	16.8196	-4.86596	0.727093	-6.21714	5.06e-10	1.75e-09
											LINC00707	2281.37	-4.87351	0.294154	-16.5549	1.47e-61	1.73e-59
											UHRF1	1009.51	-4.88138	0.542766	-8.98517	2.58e-19	1.81e-18
											PADI3	11.4236	-4.88343	0.724359	-6.17944	6.43e-10	2.21e-09
											DPYSL3	113.671	-4.90301	0.428754	-11.1064	1.17e-28	1.61e-27
											HSP90B2P	721.331	-4.92492	0.219193	-22.3204	2.34e-110	9.59e-108
											ERCC6L	123.393	-4.93116	0.435898	-10.7247	7.79e-27	9.44e-26
											TTK	420.774	-4.94987	0.321116	-15.2267	2.35e-52	1.68e-50
											SFTA1P	98.538	-4.95277	0.587451	-8.06235	7.48e-16	4.06e-15
											ZBED2	1239.91	-4.96515	0.336615	-14.7238	4.53e-49	2.58e-47
											TOP2A	1997.75	-4.97456	0.28116	-17.6629	8.1e-70	1.28e-67
											TMEM156	40.0191	-5.02855	0.663268	-6.29299	3.11e-10	1.1e-09
											GTSE1	280.273	-5.03411	0.389849	-12.6142	1.76e-36	4.3e-35
											VCAN	1338.25	-5.04142	0.350668	-14.3564	9.71e-47	4.81e-45
											DPF1	19.9214	-5.04669	0.704947	-6.00688	1.89e-09	6.23e-09
											RIMS2	143.543	-5.0522	0.651958	-7.54993	4.36e-14	2.08e-13
											MCF2	205.669	-5.0701	0.390459	-12.7941	1.77e-37	4.63e-36
											MKI67	3659.3	-5.08947	0.301357	-16.8776	6.58e-64	8.29e-62
											FOXM1	1511.94	-5.10414	0.331345	-15.3774	2.32e-53	1.76e-51
											CDC45	349.776	-5.11416	0.401046	-12.6003	2.1e-36	5.09e-35
											ANLN	2722.89	-5.18479	0.29734	-17.4224	5.58e-68	8.45e-66
											INHBA	156.44	-5.19259	0.675298	-7.51186	5.83e-14	2.76e-13
											DEPDC1B	212.192	-5.20636	0.398586	-12.7925	1.81e-37	4.72e-36
											LIPG	1172.94	-5.24023	0.471029	-11.1305	8.92e-29	1.24e-27
											KANK4	242.63	-5.26388	0.783953	-6.68731	2.27e-11	8.81e-11
											NCAPH	395.94	-5.30967	0.366011	-14.2715	3.29e-46	1.56e-44
											LMNB1	1223.41	-5.31223	0.308611	-17.1648	4.87e-66	6.8e-64
											TFAMP1	14.1353	-5.31597	0.723697	-6.58655	4.5e-11	1.7e-10
											CCNB1	2614.89	-5.32428	0.341038	-15.6014	7.12e-55	5.91e-53
											GPAT3	137.818	-5.38539	0.727844	-6.92091	4.49e-12	1.84e-11
											NCAPG	836.993	-5.39294	0.325604	-16.4773	5.34e-61	6.13e-59
											DMBT1	272.526	-5.4059	0.4871	-10.4715	1.17e-25	1.29e-24
											OIP5	126.753	-5.41	0.438609	-11.6367	2.68e-31	4.5e-30
											CEP55	714.42	-5.41246	0.363226	-14.8162	1.15e-49	6.85e-48
											ANO4	82.6761	-5.42767	0.669915	-7.1675	7.64e-13	3.32e-12
											HMMR	907.4	-5.464	0.35655	-15.253	1.57e-52	1.13e-50
											AMIGO2	833.016	-5.47292	0.600998	-9.16457	4.97e-20	3.68e-19
											DEPDC1	316.44	-5.48797	0.381716	-14.1009	3.75e-45	1.67e-43
											TNC	531.227	-5.49955	0.373378	-14.3019	2.13e-46	1.02e-44
											BUB1	726.868	-5.50834	0.39428	-13.8851	7.8e-44	3.17e-42
											COL6A3	112.797	-5.51878	0.67913	-7.2069	5.72e-13	2.51e-12
											PDCD1LG2	41.8594	-5.52319	0.697237	-7.07553	1.49e-12	6.32e-12
											EXO1	466.368	-5.55609	0.381355	-14.3307	1.41e-46	6.85e-45
											NUF2	345.045	-5.55681	0.351012	-15.5079	3.07e-54	2.46e-52
											TK1	735.215	-5.56519	0.499089	-11.1025	1.22e-28	1.68e-27
											SEMA3A	43.4989	-5.58147	0.64323	-6.93098	4.18e-12	1.72e-11
											KIF4A	526.157	-5.62565	0.354528	-15.68	2.07e-55	1.79e-53
											BIRC5	1408.36	-5.62623	0.465675	-12.0607	1.7e-33	3.32e-32
											CENPF	3822.65	-5.76014	0.300139	-19.1708	6.49e-82	1.48e-79
											KIF4B	18.1295	-5.8246	0.696439	-7.29069	3.08e-13	1.38e-12
											GLIPR1	761.037	-5.86717	0.385758	-14.9142	2.66e-50	1.63e-48
											DTL	910.686	-5.94888	0.389105	-15.1887	4.2e-52	2.91e-50
											GINS4	483.197	-5.95053	0.376398	-15.5108	2.93e-54	2.36e-52
											NEK2	496.211	-5.97334	0.385849	-15.1933	3.92e-52	2.73e-50
											INSC	81.911	-5.97674	0.596986	-7.57346	3.63e-14	1.74e-13
											FN1	35029.7	-6.00475	0.742751	-8.53106	1.45e-17	8.99e-17
											KIF14	637.681	-6.20268	0.376162	-16.1548	1.05e-58	1.08e-56
											CLSPN	367.726	-6.23582	0.473496	-12.7699	2.41e-37	6.26e-36
											SERPINE2	1763.44	-6.23886	0.540551	-11.5716	5.74e-31	9.43e-30
											FAM64A	176.754	-6.25589	0.483873	-11.6022	4.01e-31	6.65e-30
											FAM111B	472.48	-6.42467	0.522516	-12.0312	2.44e-33	4.66e-32
											KIF20A	1392.06	-6.45058	0.353487	-18.1156	2.4e-73	4.12e-71
											SHCBP1	459.855	-6.55621	0.420541	-15.052	3.35e-51	2.18e-49
											RRM2	2240.54	-6.93558	0.480761	-14.3787	7.04e-47	3.54e-45
											ESCO2	131.741	-7.3624	0.61724	-9.4008	5.42e-21	4.3e-20
											MYBL2	1907.73	-7.37864	0.530634	-13.7482	5.22e-43	1.99e-41
											DLGAP5	860.952	-7.52766	0.384225	-18.8246	4.75e-79	1.02e-76
											SPC25	146.925	-7.65215	0.648602	-9.46481	2.94e-21	2.37e-20
											MCM10	312.804	-7.91776	0.578269	-10.1639	2.87e-24	2.86e-23

### Sheet: Starv_spont_ours vs Min M et al
Common DEGs for Starv/spont in ours and Min et al, padj < 0.05
																Starv vs Spont_p05 Min et al
AADAT	4132 DEGs															gene	baseMean	log2FoldChange	lfcSE	stat	pvalue	padj
AAGAB																SCD	24136.9	-3.66814	0.178333	-20.6949	3.85e-95	6.36e-91
ABAT																PRKDC	10218.1	-1.95278	0.0995112	-19.6372	7.44e-86	6.15e-82
ABCA13																LRP8	937.174	-3.08883	0.172232	-17.9083	1.02e-71	5.6e-68
ABCA3																TUT7	1775.11	2.66866	0.158401	16.8904	5.29e-64	2.19e-60
ABCA5																COTL1	3044.64	-3.29058	0.205558	-16.0701	4.13e-58	1.37e-54
ABCB10																SFRP1	9389.62	-1.93883	0.122179	-15.8877	7.71e-57	2.12e-53
ABCB8																H1-0	1094.14	3.19063	0.204857	15.6104	6.19e-55	1.46e-51
ABCC1																FABP5	2148.34	-4.3064	0.28737	-15.3294	4.87e-53	1.01e-49
ABCC2																PHACTR3	431.729	3.91415	0.265464	14.8068	1.32e-49	2.43e-46
ABCC4																KRT81	744.565	-4.33655	0.29384	-14.7961	1.55e-49	2.57e-46
ABCD3																BTG1	1135.21	2.82659	0.193051	14.6706	9.95e-49	1.5e-45
ABCE1																CYBRD1	1479.38	2.80026	0.192291	14.6222	2.03e-48	2.8e-45
ABCF1																ELOVL6	1605.1	-2.66875	0.184196	-14.5393	6.83e-48	8.69e-45
ABCF2																FGFBP1	4181.72	-3.81149	0.269873	-14.3728	7.67e-47	9.06e-44
ABHD10																MIR4435-2HG	1358.05	-3.06468	0.213475	-14.322	1.59e-46	1.76e-43
ABHD12																KRT86	3291.25	-3.78265	0.267727	-14.3074	1.97e-46	2.03e-43
ABHD17C																ACACA	4756.91	-1.52301	0.107091	-14.2437	4.9e-46	4.77e-43
ABHD2																PLAT	1461.92	-3.03274	0.217485	-14.0046	1.46e-44	1.34e-41
ABHD3																GLUL	14629.2	2.86874	0.209246	13.7767	3.52e-43	3.06e-40
ABHD4																ACSL4	3649.44	-1.60667	0.117522	-13.681	1.32e-42	1.09e-39
ABHD5																UCK2	1631.57	-1.75226	0.128384	-13.6603	1.75e-42	1.38e-39
ABHD6																KCNQ5	1238.07	-3.9997	0.301526	-13.4213	4.54e-41	3.41e-38
ABI1																SRM	2532.78	-2.85956	0.214373	-13.3584	1.06e-40	7.61e-38
ABLIM2																BOLA3	724.211	-3.0065	0.227899	-13.273	3.32e-40	2.29e-37
ABR																TRIM14	1005.81	-1.75685	0.132954	-13.2275	6.09e-40	4.03e-37
ABRACL																CRLF1	607.079	2.99164	0.229286	13.077	4.46e-39	2.84e-36
ABTB1																AP1S3	751.248	-2.69476	0.208391	-12.9588	2.09e-38	1.28e-35
ACAA2																NETO2	1223.96	-1.74089	0.135504	-12.8746	6.26e-38	3.7e-35
ACACA																ALDH1B1	718.167	-2.57893	0.201501	-12.8137	1.37e-37	7.84e-35
ACAP1																IARS1	3974.7	-1.99224	0.156229	-12.7712	2.37e-37	1.31e-34
ACAP3																URB2	1067.1	-2.21549	0.174058	-12.7488	3.16e-37	1.69e-34
ACAT2																CITED2	1577.18	2.37658	0.187988	12.728	4.14e-37	2.14e-34
ACBD3																RPE65	520.342	-3.15633	0.248877	-12.691	6.63e-37	3.32e-34
ACCS																HNRNPA2B1	4403.49	-1.76533	0.140072	-12.6334	1.38e-36	6.72e-34
ACER3																PTGFRN	1996.26	-1.59189	0.126363	-12.6166	1.71e-36	8.08e-34
ACLY																CYCS	3319.25	-2.5544	0.204803	-12.5611	3.45e-36	1.59e-33
ACOT2																CHPT1	642.25	2.32981	0.190469	12.328	6.4e-35	2.86e-32
ACOT7																MRPL3	3072.52	-1.68244	0.137102	-12.2978	9.31e-35	4.05e-32
ACOT8																RAN	8783.24	-1.84816	0.150889	-12.2914	1.01e-34	4.27e-32
ACOX2																VAT1	1271.46	2.20008	0.180655	12.2132	2.64e-34	1.09e-31
ACSL3																SNHG7	666.154	2.12146	0.174676	12.1999	3.11e-34	1.25e-31
ACSL4																VDAC1	11386.3	-1.51193	0.124149	-12.1981	3.18e-34	1.25e-31
ACSS1																FARSB	1081.16	-1.76205	0.144795	-12.1898	3.52e-34	1.36e-31
ACTB																PPIL1	698.822	-3.06064	0.252827	-12.1879	3.61e-34	1.36e-31
ACTG1																DCUN1D5	868.663	-1.66594	0.137466	-12.1384	6.61e-34	2.43e-31
ACTL6A																ATP2B4	2420.17	1.66274	0.137398	12.1048	9.96e-34	3.58e-31
ACTN1																TLE1	923.815	1.66148	0.13911	11.9667	5.31e-33	1.87e-30
ACTR1B																LIPG	467.007	-3.93626	0.333493	-11.8715	1.66e-32	5.73e-30
ACTR2																OPTN	1803.75	2.23522	0.190156	11.7791	5e-32	1.69e-29
ACTR3																PSMD14	1705.04	-1.84017	0.156793	-11.7676	5.74e-32	1.9e-29
ACVR1																HPRT1	828.046	-2.0726	0.176552	-11.7634	6.02e-32	1.95e-29
ADAM10																C1QBP	2357.98	-2.05125	0.175708	-11.7282	9.14e-32	2.91e-29
ADAM12																LDHA	54705.9	-1.75294	0.150368	-11.7242	9.58e-32	2.99e-29
ADAM19																DLAT	1423.78	-1.74551	0.149714	-11.6893	1.45e-31	4.43e-29
ADAM32																PFN1	6895.89	-1.92141	0.165049	-11.6564	2.13e-31	6.4e-29
ADAMTS7																SELENOI	1450.05	-2.08782	0.180713	-11.6	4.12e-31	1.22e-28
ADAMTSL4-AS1																PDCD11	1508.36	-1.65552	0.143045	-11.5907	4.59e-31	1.33e-28
ADARB1																SH3KBP1	1316.09	-1.96788	0.171601	-11.4956	1.39e-30	3.96e-28
ADARB2																FADS2	2411.19	-3.02806	0.269087	-11.4112	3.68e-30	1.03e-27
ADAT2																YWHAB	8462.66	-1.80704	0.159172	-11.3988	4.24e-30	1.17e-27
ADCY6																OTUD7B	650.39	1.60304	0.141501	11.3638	6.33e-30	1.71e-27
ADCY7																WDR19	432.919	2.07595	0.183555	11.3625	6.43e-30	1.71e-27
ADCY9																PDK4	1411.8	2.95904	0.261912	11.3554	6.97e-30	1.83e-27
ADGRG2																DKC1	887.194	-1.9204	0.170028	-11.3213	1.03e-29	2.66e-27
ADGRL2																NRP2	1357.79	-2.50507	0.221792	-11.3173	1.08e-29	2.74e-27
ADH1B																CLMP	1979.78	-1.38581	0.12266	-11.3117	1.15e-29	2.88e-27
ADH1C																ACTN1	5082.67	-1.50239	0.133169	-11.2769	1.71e-29	4.21e-27
ADHFE1																PGAM1	5066.07	-2.01452	0.179807	-11.2696	1.85e-29	4.46e-27
ADIPOR2																PHF1	370.503	2.83107	0.252604	11.2693	1.86e-29	4.46e-27
ADM																ATIC	1659.98	-1.58713	0.141186	-11.251	2.29e-29	5.41e-27
ADORA2B																STOM	4060.88	1.18923	0.106149	11.2238	3.12e-29	7.2e-27
ADRM1																THSD4	1829.94	-2.25161	0.200345	-11.2233	3.13e-29	7.2e-27
ADSL																CTPS1	460.38	-2.84862	0.255069	-11.2206	3.23e-29	7.32e-27
ADTRP																TCP1	1799.85	-1.31012	0.117676	-11.1354	8.44e-29	1.89e-26
AEBP2																ANXA8	6181.7	1.54537	0.139055	11.1262	9.35e-29	2.06e-26
AFF1																HSD17B12	584.986	-1.90066	0.171453	-11.1096	1.13e-28	2.45e-26
AFF4																AREG	9335.26	-3.43481	0.31049	-11.1034	1.21e-28	2.59e-26
AGBL5																MIOS	797.006	1.85428	0.168117	11.0454	2.31e-28	4.89e-26
AGFG1																NMU	757.277	-3.57618	0.339565	-11.0418	2.4e-28	5.03e-26
AGK																BLTP2	2021.34	-1.40869	0.127836	-11.031	2.71e-28	5.6e-26
AGL																BCYRN1	1020.39	-3.82669	0.367041	-10.9858	4.47e-28	9.13e-26
AGO4																ITGA2	1352.99	-2.07372	0.189062	-10.975	5.04e-28	1.02e-25
AGPAT2																HS6ST2	1203.29	-1.86338	0.170018	-10.9616	5.85e-28	1.17e-25
AGPAT5																SERPINH1	1905.56	-1.75826	0.163103	-10.8099	3.09e-27	6.09e-25
AGPS																ACLY	4326.7	-2.06949	0.192956	-10.7987	3.49e-27	6.79e-25
AGRN																FAM120A	6367.87	-0.854418	0.0793741	-10.7664	4.96e-27	9.55e-25
AGTRAP																MYBBP1A	1288.27	-1.84299	0.171126	-10.7636	5.11e-27	9.72e-25
AHNAK2																BMAL1	954.837	-1.82142	0.169653	-10.7435	6.36e-27	1.2e-24
AHRR																RASA3	397.771	2.41713	0.226895	10.7233	7.91e-27	1.47e-24
AHSA1																GPI	4324.58	-1.58859	0.148888	-10.7149	8.67e-27	1.59e-24
AIFM1																TG	392.77	4.40193	0.409701	10.7124	8.9e-27	1.62e-24
AIMP2																ACTR2	3422.25	-1.44828	0.135532	-10.7098	9.15e-27	1.65e-24
AIP																BZW1	2613.41	-1.90744	0.179188	-10.6855	1.19e-26	2.12e-24
AK1																JAK1	1768.48	1.05029	0.0984691	10.6771	1.3e-26	2.29e-24
AK4																ABTB3	641.235	-2.92358	0.275674	-10.6636	1.51e-26	2.62e-24
AK9																APMAP	1391.19	1.5764	0.148471	10.6368	2.01e-26	3.46e-24
AKAP1																UGGT1	1640.3	-0.978361	0.0920729	-10.6351	2.05e-26	3.49e-24
AKAP13																CTDSP2	3052.75	1.44414	0.136263	10.633	2.09e-26	3.53e-24
AKIRIN1																SPRY4	709.923	-2.84619	0.268552	-10.5851	3.49e-26	5.84e-24
AKR1B1																CPSF2	1574.62	-1.25921	0.119601	-10.547	5.24e-26	8.67e-24
AKR1C1																ABHD4	507.767	1.78392	0.170596	10.5095	7.81e-26	1.28e-23
AKT1																DDX21	3863.34	-1.65199	0.157698	-10.5052	8.18e-26	1.33e-23
ALDH18A1																SEMA6D	140.36	3.19064	0.304952	10.4822	1.04e-25	1.68e-23
ALDH1A3																MYO1B	4106.83	-1.8336	0.176147	-10.4496	1.47e-25	2.34e-23
ALDH1B1																PRODH	354.612	4.08112	0.389299	10.4397	1.63e-25	2.57e-23
ALDH1L2																GEMIN8	648.234	1.85268	0.177841	10.4375	1.67e-25	2.59e-23
ALDH3A2																SPSB1	359.951	2.59667	0.24885	10.4373	1.68e-25	2.59e-23
ALDH3B1																PGK1	7449.26	-1.63111	0.157501	-10.4199	2.01e-25	3.08e-23
ALDH5A1																KRT7	22920	-2.23499	0.215837	-10.4009	2.46e-25	3.73e-23
ALDH7A1																NUP210	745.923	-2.53518	0.245919	-10.3883	2.8e-25	4.22e-23
ALG1																ME2	1516.41	-1.4493	0.139823	-10.3844	2.92e-25	4.35e-23
ALG12																R3HDM1	2041.39	-0.987893	0.0952683	-10.3752	3.22e-25	4.75e-23
ALG14																LAPTM4B	3956.95	-1.35465	0.131041	-10.3693	3.42e-25	5.01e-23
ALG2																EPGN	1142.14	-2.55552	0.252104	-10.3543	4e-25	5.8e-23
ALG3																GOT2	2638.34	-1.73012	0.167963	-10.3241	5.48e-25	7.88e-23
ALG8																PDSS1	572.77	-1.91343	0.186568	-10.301	6.97e-25	9.94e-23
ALKBH7																GOLM1	1183.87	-1.31873	0.128393	-10.2849	8.25e-25	1.17e-22
ALKBH8																IL17RC	415.135	2.28631	0.223054	10.2758	9.06e-25	1.27e-22
ALOX15B																RUVBL2	1159.66	-1.69985	0.166008	-10.267	9.92e-25	1.38e-22
ALPK1																FBN2	3463.05	-1.74035	0.169962	-10.2495	1.19e-24	1.64e-22
ALS2CL																KANK2	633.176	2.26245	0.222368	10.2462	1.23e-24	1.68e-22
ALYREF																CCND1	1535.29	-2.10497	0.205524	-10.2404	1.31e-24	1.77e-22
AMD1																WDR77	519.454	-2.22675	0.218048	-10.2209	1.6e-24	2.15e-22
AMDHD2																ADORA2B	408.803	-2.00529	0.196793	-10.1952	2.08e-24	2.76e-22
AMIGO2																HSPD1	13466.1	-1.57585	0.154958	-10.1951	2.08e-24	2.76e-22
AMOTL1																PNPT1	475.257	-2.15386	0.211867	-10.1885	2.23e-24	2.93e-22
AMPD2																NSUN2	832.611	-1.49792	0.147344	-10.1837	2.34e-24	3.05e-22
AMPD3																BRI3BP	503.484	-2.02992	0.200583	-10.1819	2.39e-24	3.09e-22
ANAPC10																FBXO32	1810.14	2.94622	0.290912	10.1811	2.41e-24	3.09e-22
ANAPC13																AHSA1	745.279	-1.77619	0.175181	-10.1719	2.65e-24	3.37e-22
ANAPC1P1																SLC2A9	1389.83	-2.15822	0.212831	-10.1663	2.8e-24	3.54e-22
ANAPC5																NOLC1	3847.12	-1.70027	0.167985	-10.1562	3.11e-24	3.9e-22
ANAPC7																GCSH	773.821	-2.29751	0.227904	-10.1469	3.42e-24	4.26e-22
ANGPTL4																ETV5	990.012	-2.94477	0.289621	-10.1438	3.53e-24	4.33e-22
ANGPTL6																HSPA9	11479.8	-1.2934	0.127842	-10.1437	3.53e-24	4.33e-22
ANK2																HNRNPA3	1079.38	-1.71856	0.170838	-10.089	6.18e-24	7.52e-22
ANKRA2																TSC22D3	2707.1	2.53414	0.253606	10.0729	7.28e-24	8.79e-22
ANKRD10																STIP1	1704.78	-1.69303	0.168765	-10.065	7.89e-24	9.46e-22
ANKRD13A																INPP5A	326.854	2.10325	0.21102	10.013	1.34e-23	1.59e-21
ANKRD17																PLSCR1	838.258	1.62975	0.163546	10.0068	1.42e-23	1.68e-21
ANKRD18B																SRPK1	1307.47	-1.25381	0.125725	-9.98726	1.73e-23	2.03e-21
ANKRD22																SORD	980.961	-1.95301	0.196333	-9.97332	1.99e-23	2.32e-21
ANKRD33B																UACA	637.611	1.50565	0.151189	9.96201	2.23e-23	2.59e-21
ANKRD36																LDLR	3063.71	-1.53994	0.154824	-9.95943	2.29e-23	2.63e-21
ANKRD36B																SCNN1B	2091.04	2.52723	0.255141	9.91855	3.46e-23	3.94e-21
ANKRD36C																VEGFB	458.35	1.74768	0.176848	9.91723	3.5e-23	3.97e-21
ANKS6																LETM1	1669.82	-1.49388	0.151187	-9.90551	3.94e-23	4.43e-21
ANKZF1																NDC1	1162.15	-1.96268	0.19954	-9.89866	4.22e-23	4.71e-21
ANLN																C1orf198	441.88	1.94085	0.196747	9.88069	5.05e-23	5.6e-21
ANO8																GTF2IRD2	253.607	2.15972	0.219202	9.87878	5.15e-23	5.67e-21
ANO9																DZIP1	481.777	-1.98844	0.20202	-9.86253	6.05e-23	6.63e-21
ANP32A																ACOX2	280.125	-3.03702	0.305135	-9.83015	8.35e-23	9.09e-21
ANP32E																FOSL2	5844.53	1.6413	0.16792	9.79833	1.14e-22	1.24e-20
ANPEP																SLC20A1	4218.14	-1.96708	0.201128	-9.78048	1.37e-22	1.47e-20
ANXA2																VCAN	179.394	-3.31673	0.335076	-9.77465	1.45e-22	1.54e-20
ANXA2P2																SFT2D2	2000.48	-1.07675	0.110609	-9.75046	1.84e-22	1.95e-20
ANXA3																ACOT7	1891.88	-1.81499	0.186286	-9.74788	1.88e-22	1.98e-20
ANXA5																CCT3	5779.33	-1.33965	0.138017	-9.73738	2.09e-22	2.19e-20
ANXA8																MCCC2	1461.54	-1.07423	0.110506	-9.73202	2.2e-22	2.29e-20
ANXA8L1																POLR1A	2059.79	-1.66964	0.172183	-9.70346	2.91e-22	3.01e-20
AP1B1																HSPA4L	1332.37	-1.60205	0.165764	-9.69171	3.27e-22	3.36e-20
AP1G1																DHCR7	2846.09	-1.90257	0.1968	-9.69035	3.31e-22	3.38e-20
AP1G2																SH3RF3	1752.52	-2.39397	0.246919	-9.6875	3.41e-22	3.46e-20
AP1M2																URB1	1477.04	-1.41991	0.147052	-9.65767	4.56e-22	4.6e-20
AP1S1																B4GALT1	7643.58	-0.953913	0.0988319	-9.6546	4.7e-22	4.71e-20
AP1S3																EIF4E	876.483	-1.74913	0.181971	-9.64513	5.15e-22	5.14e-20
AP2A1																PUM3	1848.73	-1.33085	0.138325	-9.63446	5.72e-22	5.66e-20
AP2A2																DNMT1	1640.16	-2.3121	0.241703	-9.62788	6.1e-22	6e-20
AP2B1																CCT7	3567.16	-1.23788	0.128893	-9.614	6.98e-22	6.83e-20
AP2S1																ATP5MC3	11205.2	-1.73797	0.181953	-9.61249	7.08e-22	6.89e-20
AP3B1																NRBP2	494.563	2.73483	0.287622	9.54809	1.32e-21	1.28e-19
AP3M1																HLA-E	1404.75	1.92554	0.202452	9.53713	1.47e-21	1.41e-19
AP4M1																JPT1	1074.62	-1.91262	0.201728	-9.53575	1.49e-21	1.42e-19
AP5B1																CCT5	2379.54	-1.66078	0.17488	-9.53484	1.5e-21	1.43e-19
AP5M1																ALDH18A1	1445.73	-1.30868	0.13758	-9.53236	1.54e-21	1.45e-19
AP5Z1																SPRED1	526.059	-1.98221	0.206953	-9.5247	1.66e-21	1.56e-19
APBA3																HIVEP3	283.192	2.8763	0.304823	9.52025	1.73e-21	1.61e-19
APBB3																YPEL3	453.645	3.12023	0.329534	9.51875	1.75e-21	1.63e-19
APC2																SMAP2	426.908	-1.70698	0.179843	-9.50617	1.98e-21	1.83e-19
APCDD1																POLR1B	1112.78	-1.52019	0.160347	-9.50173	2.06e-21	1.9e-19
APH1A																TNKS1BP1	2059.72	1.46785	0.15491	9.49772	2.15e-21	1.96e-19
APH1B																VMA21	1216.9	-1.1137	0.117493	-9.49014	2.31e-21	2.1e-19
API5																IRS2	785.078	2.31015	0.247606	9.45015	3.38e-21	3.06e-19
APIP																NDUFAB1	2106.79	-1.63169	0.173654	-9.44888	3.42e-21	3.08e-19
APLF																LY6E	3541.2	-2.14461	0.228502	-9.4443	3.58e-21	3.2e-19
APMAP																TGFBR3	1432.93	2.10882	0.22456	9.44196	3.66e-21	3.25e-19
APOD																MEAF6	684.586	1.53869	0.163477	9.44094	3.69e-21	3.27e-19
APOE																LYAR	344.917	-2.295	0.244114	-9.44027	3.72e-21	3.27e-19
APOL2																MAPKAP1	1195.93	-0.897646	0.095213	-9.43162	4.04e-21	3.53e-19
APOL6																OSER1	755.037	2.14912	0.229444	9.4169	4.65e-21	4.04e-19
APOO																CKMT1A	2190.64	-1.82018	0.195346	-9.40826	5.04e-21	4.37e-19
APPL1																GTF2IRD2B	350.355	1.99555	0.213733	9.3677	7.41e-21	6.39e-19
APTX																EBNA1BP2	1115.13	-1.80702	0.193399	-9.36293	7.76e-21	6.61e-19
AQP3																HSP90AA1	10627.6	-2.0997	0.226384	-9.36299	7.75e-21	6.61e-19
AQR																SLC25A39	2115.77	-1.32637	0.142657	-9.31397	1.23e-20	1.04e-18
ARAP3																NPM3	644.208	-1.7701	0.190732	-9.30853	1.3e-20	1.09e-18
ARCN1																GLUD1	3806.1	1.46101	0.15734	9.30075	1.39e-20	1.17e-18
AREG																GSTA4	267.769	2.24592	0.242995	9.26917	1.88e-20	1.57e-18
AREL1																VARS1	2019.73	-1.60264	0.173613	-9.23387	2.61e-20	2.17e-18
ARF1																DNER	1933.43	1.67172	0.182034	9.23118	2.68e-20	2.21e-18
ARF4																PPTC7	871.817	1.66522	0.180906	9.23054	2.69e-20	2.22e-18
ARFGEF1																SHLD2P3	416.603	1.65949	0.180416	9.2298	2.71e-20	2.22e-18
ARFGEF3																LYPLA1	2111.56	-1.23963	0.135078	-9.19479	3.76e-20	3.06e-18
ARGLU1																HEATR1	3381.4	-0.961571	0.104686	-9.1926	3.83e-20	3.11e-18
ARHGAP10																ABHD5	656.959	1.81101	0.197534	9.19158	3.87e-20	3.12e-18
ARHGAP11A																XPOT	3087.27	-1.5199	0.166031	-9.17241	4.63e-20	3.71e-18
ARHGAP18																HROB	355.25	2.1533	0.236481	9.16056	5.16e-20	4.13e-18
ARHGAP21																CHCHD2	5655.93	-1.22584	0.134852	-9.12135	7.42e-20	5.9e-18
ARHGAP23																REPS2	106.49	3.13432	0.346497	9.11708	7.72e-20	6.11e-18
ARHGAP26																OSBP2	1118.84	-2.16714	0.237154	-9.10773	8.41e-20	6.63e-18
ARHGAP27																CKMT1B	4917.51	-1.71537	0.190488	-9.09599	9.37e-20	7.35e-18
ARHGAP32																PSME3	2099.51	-1.68987	0.186651	-9.08301	1.06e-19	8.24e-18
ARHGAP42																VCP	3599.29	-1.40226	0.154699	-9.07745	1.11e-19	8.63e-18
ARHGDIB																LRRC59	2049.05	-1.97067	0.218247	-9.07419	1.15e-19	8.85e-18
ARHGEF10L																HCFC1R1	259.666	2.32972	0.258797	9.07126	1.18e-19	9.05e-18
ARHGEF11																PSAT1	1823.58	-2.32924	0.257701	-9.06881	1.2e-19	9.21e-18
ARHGEF16																HSPA8	22393.1	-1.81802	0.202465	-9.06438	1.25e-19	9.55e-18
ARHGEF17																MSMO1	1665.26	-2.25292	0.252045	-9.05108	1.42e-19	1.07e-17
ARHGEF28																UBE2N	2950.2	-1.44116	0.160137	-9.04087	1.55e-19	1.17e-17
ARHGEF3																SHC1	6600.02	-1.47739	0.164193	-9.02852	1.74e-19	1.31e-17
ARHGEF40																NEDD4	2206.3	1.24413	0.138009	9.02196	1.85e-19	1.38e-17
ARID1B																MCM6	471.197	-2.494	0.278815	-9.01649	1.94e-19	1.45e-17
ARID4A																HNRNPA1L3	4105.28	-1.43469	0.159525	-9.01319	2e-19	1.48e-17
ARID5A																DNPH1	526.795	-2.12603	0.238227	-9.00589	2.14e-19	1.58e-17
ARIH2																ANKRD36B	702.803	2.16249	0.240981	9.00263	2.2e-19	1.62e-17
ARIH2OS																XXYLT1	518.282	-1.31071	0.145712	-8.99541	2.35e-19	1.72e-17
ARL1																CASC19	1485.71	-3.20307	0.363439	-8.97812	2.75e-19	2.01e-17
ARL15																MAOA	3198.27	1.64693	0.184177	8.96915	2.99e-19	2.17e-17
ARL4A																XDH	897.082	-2.56125	0.288282	-8.94638	3.67e-19	2.65e-17
ARL4C																HDAC5	372.862	2.76948	0.312099	8.94182	3.83e-19	2.75e-17
ARL5A																PARP6	345.858	1.79218	0.202096	8.9131	4.96e-19	3.55e-17
ARL6																ENO1	25383.9	-1.30219	0.146687	-8.91162	5.03e-19	3.57e-17
ARL6IP6																RETREG2	767.608	1.32079	0.148547	8.91186	5.02e-19	3.57e-17
ARL8B																FH	2571.57	-1.33327	0.150172	-8.91091	5.06e-19	3.58e-17
ARMC6																CRIM1	3179.57	1.07521	0.121111	8.90927	5.14e-19	3.62e-17
ARMC8																ARHGAP18	619.315	-2.07564	0.234138	-8.90426	5.37e-19	3.77e-17
ARMC9																HEIH	199.741	2.59496	0.294925	8.89653	5.76e-19	4.02e-17
ARMT1																ST6GALNAC2	766.693	1.63119	0.183616	8.89251	5.97e-19	4.15e-17
ARNT																LAD1	1568.77	-2.18009	0.249247	-8.88185	6.58e-19	4.55e-17
ARPC1A																HSPA4	5388.19	-1.45731	0.164705	-8.87605	6.93e-19	4.77e-17
ARPC2																ETNK2	620.041	2.21782	0.251751	8.86472	7.67e-19	5.26e-17
ARPC5																TARS1	3876.43	-1.03469	0.117027	-8.85439	8.41e-19	5.75e-17
ARRDC2																UHRF1	623.825	-2.76659	0.316186	-8.84914	8.82e-19	6e-17
ARRDC4																PITPNC1	710.429	-1.83333	0.207118	-8.84587	9.08e-19	6.16e-17
ARSB																CALCOCO1	758.167	2.22353	0.253756	8.83934	9.63e-19	6.5e-17
ARSD																TIAM1	308.631	-2.42197	0.275511	-8.81437	1.2e-18	8.09e-17
ARSJ																PXDC1	292.073	2.41428	0.276151	8.7982	1.39e-18	9.31e-17
ARV1																TOMM22	899.806	-1.5792	0.180276	-8.78986	1.5e-18	9.99e-17
ASAH2																PSMA7	5331.91	-1.41199	0.161465	-8.77962	1.64e-18	1.09e-16
ASAH2B																ATP5F1D	1759.68	-1.3435	0.153459	-8.77672	1.68e-18	1.11e-16
ASAP1																MCM3	1305.6	-2.24613	0.259231	-8.77262	1.75e-18	1.15e-16
ASB9																GALNT1	836.49	-1.37704	0.157596	-8.76337	1.9e-18	1.24e-16
ASCC2																PTGES3	4796.76	-1.45819	0.16695	-8.75269	2.08e-18	1.36e-16
ASCC3																PLEKHM1P1	571.609	1.52741	0.175848	8.73715	2.39e-18	1.56e-16
ASF1A																SQSTM1	3604.76	1.54168	0.177656	8.72932	2.56e-18	1.66e-16
ASF1B																CHID1	679.814	-1.49605	0.171981	-8.71764	2.84e-18	1.84e-16
ASIC1																YBX1	17412.9	-1.33844	0.154066	-8.7166	2.87e-18	1.85e-16
ASNS																CTSC	2041.9	-1.86037	0.215933	-8.70318	3.23e-18	2.07e-16
ASPH																MRPL16	969.579	-1.46453	0.169042	-8.6923	3.55e-18	2.27e-16
ASPSCR1																HIP1	888.792	1.33439	0.154606	8.68567	3.77e-18	2.4e-16
ASS1																PCCB	370.038	-1.76144	0.203347	-8.68295	3.86e-18	2.44e-16
ASTN2																FAM98B	329.195	-1.61667	0.186409	-8.67786	4.03e-18	2.55e-16
ASXL2																NAA50	1251.3	-1.33848	0.154592	-8.67665	4.08e-18	2.56e-16
ATAD1																FUS	644.658	-1.60563	0.185513	-8.66786	4.4e-18	2.76e-16
ATAD3A																PSMB2	1648.51	-1.20857	0.140062	-8.64757	5.26e-18	3.28e-16
ATE1																NUDT19	920.513	-1.46053	0.169831	-8.63366	5.94e-18	3.69e-16
ATF2																INSR	437.479	1.84124	0.214275	8.6315	6.06e-18	3.75e-16
ATF3																AP1B1	2175.31	-1.39144	0.161512	-8.62879	6.2e-18	3.83e-16
ATF4																DENND3	889.672	1.74468	0.202923	8.62722	6.29e-18	3.87e-16
ATF6																AHNAK	76792.6	0.989688	0.1149	8.62541	6.39e-18	3.91e-16
ATF7IP																MDN1	1763.3	-0.961598	0.111597	-8.61904	6.75e-18	4.12e-16
ATG14																SLC4A7	647.614	-1.67195	0.195299	-8.61385	7.06e-18	4.3e-16
ATG16L1																CST3	2687.54	1.46212	0.170531	8.61179	7.19e-18	4.36e-16
ATG16L2																PRDX3	1605.12	-1.24214	0.144792	-8.60614	7.56e-18	4.56e-16
ATIC																H2AZ1	2013.51	-1.9939	0.235243	-8.56923	1.04e-17	6.27e-16
ATL1																PAICS	3571.32	-1.38474	0.162705	-8.55464	1.18e-17	7.09e-16
ATOH8																ADH5	2643.72	1.04024	0.121826	8.55239	1.21e-17	7.2e-16
ATOX1																ABLIM2	151.971	3.85554	0.443977	8.54153	1.32e-17	7.88e-16
ATP11A																CLPB	724.153	-1.33567	0.156631	-8.53708	1.38e-17	8.16e-16
ATP11C																GART	2142.5	-1.23839	0.145583	-8.5316	1.44e-17	8.53e-16
ATP13A3																CLU	420.607	2.42053	0.285088	8.52239	1.56e-17	9.2e-16
ATP1A2																TOMM40	795.313	-1.90328	0.224529	-8.51279	1.7e-17	9.96e-16
ATP1B3																RAB40C	379.922	1.91104	0.225199	8.50996	1.74e-17	1.02e-15
ATP2A2																GAB2	198.549	3.38324	0.39514	8.50424	1.83e-17	1.06e-15
ATP2B1																RBBP8	1408.9	-1.55071	0.182949	-8.50402	1.83e-17	1.06e-15
ATP2B4																GPS2	277.004	-1.99235	0.236308	-8.48427	2.17e-17	1.26e-15
ATP6AP2																RGCC	257.499	3.40402	0.41567	8.48029	2.25e-17	1.29e-15
ATP6V0A2																SRPX2	311.122	-3.1278	0.389115	-8.47812	2.29e-17	1.31e-15
ATP6V0E2																MRPS10	756.657	-1.56835	0.186053	-8.46616	2.54e-17	1.45e-15
ATP6V1A																LCLAT1	1098.46	-1.0414	0.123514	-8.45189	2.87e-17	1.63e-15
ATP6V1H																FDFT1	6137.78	-1.37757	0.163655	-8.45072	2.9e-17	1.65e-15
ATP9A																BCS1L	433.621	-1.20205	0.142353	-8.44911	2.94e-17	1.66e-15
ATR																FANCE	256.054	2.60639	0.30976	8.44181	3.12e-17	1.76e-15
ATRAID																RUVBL1	1151.88	-1.39075	0.165147	-8.43815	3.22e-17	1.81e-15
ATXN1																ADCY9	875.49	1.46234	0.174375	8.43145	3.41e-17	1.91e-15
ATXN10																SLC29A3	246.572	2.14237	0.257038	8.4313	3.42e-17	1.91e-15
ATXN2L																ALG14	362.754	-1.83231	0.21878	-8.42724	3.54e-17	1.97e-15
ATXN3																ATP5PF	581.014	-1.58383	0.189118	-8.42298	3.67e-17	2.04e-15
ATXN7L1																TRIM35	1009.09	1.82882	0.218043	8.42104	3.73e-17	2.06e-15
AUNIP																RRAS	278.341	1.98415	0.236107	8.41828	3.82e-17	2.11e-15
AURKA																MLKL	303.518	-2.01922	0.241437	-8.41693	3.86e-17	2.12e-15
AURKAIP1																ANKRD36C	501.328	1.88089	0.223875	8.41588	3.9e-17	2.14e-15
AURKB																XRCC5	4800.69	-1.13666	0.135588	-8.40657	4.22e-17	2.3e-15
AXIN1																ATP13A3	1745.82	-1.14544	0.136486	-8.40572	4.25e-17	2.31e-15
AZGP1																ITGB6	947.454	-2.08564	0.252435	-8.39988	4.47e-17	2.42e-15
AZI2																BEST2	681.967	5.33218	0.551625	8.39734	4.57e-17	2.47e-15
B3GALNT2																KLHL21	408.789	1.80762	0.216801	8.39023	4.85e-17	2.61e-15
B3GALT4																LPIN1	3736.99	1.32022	0.158194	8.38712	4.98e-17	2.68e-15
B3GNT3																PTDSS1	2687.13	-1.3047	0.156532	-8.36829	5.85e-17	3.13e-15
B4GALT1																PSMA4	637.172	-1.5017	0.180187	-8.36401	6.06e-17	3.23e-15
B4GALT6																MFGE8	3396.19	1.95383	0.235774	8.35455	6.57e-17	3.49e-15
BACH2																PRMT3	775.4	-1.47519	0.177244	-8.35125	6.75e-17	3.58e-15
BAG1																RHOU	203.574	3.48017	0.414495	8.34333	7.22e-17	3.82e-15
BAG2																SLIRP	1401.69	-1.74278	0.211018	-8.34129	7.35e-17	3.87e-15
BAG4																OPA1	1793.83	-1.05576	0.126916	-8.33987	7.44e-17	3.91e-15
BAG6																LARS2	825.734	-1.57458	0.189665	-8.33369	7.84e-17	4.1e-15
BAIAP2																S100A2	10524.4	-2.16401	0.263056	-8.3327	7.9e-17	4.12e-15
BANP																DMBT1	91.3907	-4.60324	0.465149	-8.328	8.22e-17	4.28e-15
BAZ1A																XPNPEP1	1397.21	0.898461	0.108071	8.31937	8.84e-17	4.59e-15
BBC3																LMNB2	1141.48	-2.04492	0.249386	-8.31841	8.92e-17	4.61e-15
BBS2																GREB1	553.533	2.52336	0.307249	8.31057	9.52e-17	4.91e-15
BCAP31																RNGTT	631.567	-1.59354	0.192436	-8.30838	9.7e-17	4.98e-15
BCAR3																CTSF	174.015	2.85968	0.348133	8.30623	9.88e-17	5.06e-15
BCAS3																OLA1	2980.12	-0.821873	0.0990528	-8.30488	9.99e-17	5.1e-15
BCAS4																CAMK2B	137.405	-3.78146	0.457381	-8.30136	1.03e-16	5.24e-15
BCAT2																NUDC	893.238	-1.32037	0.159213	-8.29526	1.08e-16	5.5e-15
BCCIP																LEPROTL1	800.745	-1.33753	0.161976	-8.2933	1.1e-16	5.57e-15
BCL11A																PPIA	20999	-1.00674	0.121897	-8.2841	1.19e-16	6e-15
BCL11B																KLF6	3144.18	1.49942	0.181513	8.28051	1.23e-16	6.15e-15
BCL2L11																RELB	299.327	2.41291	0.293501	8.28062	1.23e-16	6.15e-15
BCL2L12																GPX4	3466.87	1.60747	0.194643	8.27655	1.27e-16	6.34e-15
BCL6																GCN1	3469.59	-0.959529	0.116264	-8.25753	1.49e-16	7.41e-15
BCL7C																HMGA2	1675.67	-2.26778	0.274477	-8.24974	1.59e-16	7.89e-15
BCS1L																BEND3	205.746	-2.27392	0.276644	-8.24421	1.66e-16	8.23e-15
BECN1																ATP5F1B	14278.4	-1.17143	0.142952	-8.22644	1.93e-16	9.52e-15
BEND3																PDLIM7	743.122	-1.90338	0.231225	-8.22591	1.94e-16	9.54e-15
BEST2																NUP205	1452.62	-1.57145	0.192644	-8.22185	2e-16	9.84e-15
BET1																TMEM43	1214.66	1.09299	0.133498	8.20551	2.3e-16	1.12e-14
BHLHE40																TRAP1	354.701	-1.6852	0.206419	-8.19855	2.43e-16	1.19e-14
BHLHE41																POLD2	1958.61	-1.52407	0.186572	-8.19299	2.55e-16	1.24e-14
BICC1																PRDX4	1492.9	-1.31159	0.160931	-8.19263	2.56e-16	1.24e-14
BICD1																NFKB2	751.799	1.62584	0.198957	8.18781	2.66e-16	1.29e-14
BIN1																RBM5	787.055	1.0381	0.126987	8.18652	2.69e-16	1.3e-14
BIRC3																LINC00460	131.448	-3.33588	0.420838	-8.17515	2.96e-16	1.42e-14
BIRC5																FAM107B	278.065	-2.14169	0.26261	-8.15757	3.42e-16	1.64e-14
BIRC6																EIF4A2	2049.18	1.25967	0.154612	8.15409	3.52e-16	1.68e-14
BIVM																OSBPL8	1508.62	1.03189	0.126985	8.14476	3.8e-16	1.81e-14
BLMH																ENG	511.598	-2.28938	0.279711	-8.13802	4.02e-16	1.91e-14
BLOC1S2																EEIG1	292.597	1.8199	0.225907	8.13247	4.21e-16	1.99e-14
BLVRA																CCT6A	3878.85	-1.12141	0.138448	-8.12635	4.42e-16	2.09e-14
BLVRB																CREBRF	451.584	1.91208	0.23727	8.12446	4.49e-16	2.12e-14
BMF																EZH1	472.4	1.5794	0.195668	8.12294	4.55e-16	2.14e-14
BMP1																CALCOCO2	1343.08	1.28549	0.158781	8.11841	4.72e-16	2.21e-14
BMP2																SRSF5	1455.81	1.22268	0.150859	8.11702	4.78e-16	2.23e-14
BMPER																HCN3	113.348	2.25747	0.279217	8.11197	4.98e-16	2.32e-14
BMS1																TRIP10	343.246	1.38305	0.171282	8.10472	5.29e-16	2.46e-14
BNIP3																GYS1	1668.16	-1.45331	0.180236	-8.10222	5.4e-16	2.5e-14
BNIP3L																BYSL	304.646	-1.61505	0.199597	-8.09957	5.52e-16	2.55e-14
BOD1																PLEKHM1	900.813	1.39625	0.173411	8.09425	5.76e-16	2.65e-14
BOLA1																SCARB1	2367.78	-1.50982	0.188151	-8.08385	6.28e-16	2.88e-14
BOLA3																NDUFS8	2506.45	-1.48318	0.184158	-8.08284	6.33e-16	2.9e-14
BOP1																TSR1	761.969	-1.67929	0.208969	-8.08135	6.41e-16	2.93e-14
BRD1																EIF4G3	2775.48	-0.839731	0.104007	-8.07927	6.52e-16	2.97e-14
BRD7																MTCH2	1120.99	-1.18892	0.147714	-8.07755	6.61e-16	3e-14
BRD8																CFLAR	1044.65	1.43583	0.177828	8.06863	7.11e-16	3.22e-14
BRF1																DHX9	3506.83	-1.13365	0.140756	-8.0671	7.2e-16	3.25e-14
BRI3																NUTF2	1309.2	-1.29182	0.16052	-8.06275	7.46e-16	3.36e-14
BRI3BP																KCNB1	1406.1	3.06538	0.394283	8.04761	8.44e-16	3.79e-14
BRIX1																RTN4	3094.76	-0.9346	0.116295	-8.0451	8.62e-16	3.86e-14
BRPF3																PCDH9	782.708	2.37789	0.299999	8.04359	8.72e-16	3.9e-14
BSDC1																SLC39A1	1339.87	1.06035	0.132206	8.03791	9.14e-16	4.07e-14
BTBD10																EIF3B	1656.05	-0.854194	0.106417	-8.03603	9.28e-16	4.13e-14
BTBD3																FASTKD2	662.212	-1.26283	0.157738	-8.02718	9.97e-16	4.42e-14
BTG1																PDE4DIP	3137.56	1.1068	0.138191	8.02414	1.02e-15	4.52e-14
BTG2																DHX15	3414.52	-0.852597	0.10666	-8.01224	1.13e-15	4.97e-14
BTN3A1																CCT8	1976.54	-1.04684	0.130922	-8.01032	1.14e-15	5.03e-14
BTN3A3																RANBP1	1207.66	-1.6695	0.209971	-8.00667	1.18e-15	5.17e-14
BUB1B																UQCRFS1	3003.12	-1.15408	0.144624	-8.00499	1.19e-15	5.23e-14
BUB3																TCERG1	2404.39	-0.888248	0.111116	-8.00315	1.21e-15	5.28e-14
BYSL																TFRC	2289.53	-1.67056	0.211118	-8.0031	1.21e-15	5.28e-14
BZW1																PKM	27399.5	-1.20932	0.152051	-7.99223	1.33e-15	5.75e-14
BZW2																SPOCK1	441.169	2.18602	0.277038	7.99129	1.34e-15	5.78e-14
C11orf24																SIK2	1038.62	1.16155	0.145805	7.98766	1.38e-15	5.94e-14
C11orf68																CLK1	650.028	1.50386	0.189256	7.96977	1.59e-15	6.85e-14
C12orf75																S100A16	12851.1	-1.22068	0.153896	-7.96605	1.64e-15	7.04e-14
C17orf58																IDE	1295.4	-1.13177	0.142617	-7.94908	1.88e-15	8.05e-14
C17orf67																AK4	2795.91	-0.995717	0.12578	-7.94412	1.96e-15	8.36e-14
C1GALT1C1																LGALS3BP	2833.55	-1.87362	0.239165	-7.9218	2.34e-15	9.98e-14
C1orf198																LSM5	869.847	-1.7579	0.225279	-7.90726	2.63e-15	1.12e-13
C1orf21																KLHDC8B	101.401	3.88719	0.478413	7.90199	2.74e-15	1.16e-13
C1orf210																HDGF	6424.99	-0.844487	0.107069	-7.90136	2.76e-15	1.17e-13
C1orf226																ACSS1	269.314	5.09576	0.56125	7.89962	2.8e-15	1.18e-13
C1orf35																SLC16A3	1921.28	-1.54395	0.19639	-7.89833	2.83e-15	1.19e-13
C1orf50																MT-CO3	357334	-1.10429	0.140652	-7.89492	2.91e-15	1.22e-13
C1orf54																LIMA1	1345.93	-1.34783	0.171752	-7.89243	2.96e-15	1.24e-13
C1orf56																TSPAN13	186.244	-2.31448	0.296775	-7.88707	3.09e-15	1.29e-13
C1QBP																LINC00665	663.744	-1.47339	0.187276	-7.88494	3.15e-15	1.31e-13
C1RL																PPP1R15A	1076.83	1.71785	0.218628	7.88189	3.22e-15	1.34e-13
C1S																PTPN11	3484.09	-0.76707	0.097528	-7.87411	3.43e-15	1.42e-13
C2CD2																HPS4	491.555	1.30281	0.16614	7.87113	3.51e-15	1.45e-13
C2CD4D																HPGD	161.2	3.34897	0.422484	7.86914	3.57e-15	1.47e-13
C3																SLC43A3	383.592	-2.2284	0.287589	-7.86577	3.67e-15	1.51e-13
C3orf33																PSPH	640.222	-1.76279	0.225276	-7.86406	3.72e-15	1.53e-13
C3orf38																KIZ	371.84	1.79018	0.228913	7.86175	3.79e-15	1.55e-13
C3orf62																ZNF318	983.007	1.29022	0.164678	7.86076	3.82e-15	1.56e-13
C5orf22																POP1	860.847	-2.28578	0.295532	-7.85773	3.91e-15	1.59e-13
C6orf89																FBXO42	588.842	1.3254	0.169265	7.84464	4.34e-15	1.76e-13
C8orf33																JUN	1027.22	2.31843	0.295359	7.83703	4.61e-15	1.87e-13
C8orf82																ANAPC1	2032.38	-0.969955	0.124067	-7.83038	4.86e-15	1.97e-13
C9orf72																ZNF33B	356.891	1.56459	0.200992	7.82441	5.1e-15	2.06e-13
CA12																THBD	634.307	-1.69154	0.218898	-7.81868	5.34e-15	2.15e-13
CA13																HDAC9	283.75	2.19365	0.282727	7.80799	5.81e-15	2.33e-13
CAB39																STAMBPL1	254.771	-2.14998	0.276286	-7.80682	5.86e-15	2.35e-13
CABIN1																GNL3	1420.74	-1.23006	0.158616	-7.79059	6.67e-15	2.66e-13
CABLES1																AIFM1	1399.93	-1.17863	0.151963	-7.77988	7.26e-15	2.89e-13
CABLES2																TNFRSF12A	1683.88	-1.57938	0.204201	-7.77208	7.72e-15	3.07e-13
CACFD1																ADAM15	4711.9	-1.07153	0.138455	-7.77041	7.82e-15	3.1e-13
CACNA2D3																RNF38	1137.38	1.11186	0.14364	7.76656	8.06e-15	3.19e-13
CACNB1																ADHFE1	125.599	3.5697	0.448865	7.76233	8.34e-15	3.29e-13
CACNB2																YPEL5	1192.33	1.52568	0.196942	7.76192	8.37e-15	3.29e-13
CACNB3																SLC23A2	1003.26	-1.16368	0.149998	-7.75723	8.68e-15	3.41e-13
CACYBP																G6PC3	1116.58	-1.579	0.204992	-7.74171	9.81e-15	3.84e-13
CAD																FXN	393.994	-1.59656	0.206803	-7.72407	1.13e-14	4.41e-13
CADPS2																CYTH2	512.599	1.33292	0.172965	7.7237	1.13e-14	4.41e-13
CALCOCO1																IP6K2	2142.58	0.952616	0.12381	7.7228	1.14e-14	4.43e-13
CALCOCO2																PSMB3	1815.59	-1.46168	0.19044	-7.72191	1.15e-14	4.45e-13
CALD1																RCC2	2331.4	-1.0731	0.139306	-7.71931	1.17e-14	4.53e-13
CALHM2																IL1B	522.058	-1.91819	0.255292	-7.71725	1.19e-14	4.59e-13
CALM1																PPIAP22	4707.05	-0.911983	0.11859	-7.7166	1.19e-14	4.6e-13
CALM3																ZC3H6	270.165	2.20728	0.286487	7.71679	1.19e-14	4.6e-13
CALU																NOP2	1238.03	-1.44432	0.187636	-7.71403	1.22e-14	4.68e-13
CAMK2B																GABRA2	76.3817	-3.1314	0.398829	-7.70848	1.27e-14	4.88e-13
CAMK2D																PHLDA1	1033.84	-2.31314	0.301106	-7.69767	1.39e-14	5.29e-13
CAMK2G																NAXE	2362.42	-1.13419	0.147871	-7.69484	1.42e-14	5.4e-13
CAMKK1																SFXN1	1431.18	-1.23738	0.161415	-7.694	1.43e-14	5.42e-13
CAMLG																TACC1	1240.74	1.46665	0.191218	7.69066	1.46e-14	5.55e-13
CAMSAP3																SLC12A4	805.332	1.47109	0.192848	7.68769	1.5e-14	5.67e-13
CAND1																ACTB	122442	-2.45392	0.323255	-7.68676	1.51e-14	5.7e-13
CAP1																NARS1	1613.82	-0.760749	0.0990251	-7.6865	1.51e-14	5.7e-13
CAP2																TWNK	360.284	-1.55163	0.201824	-7.68515	1.53e-14	5.75e-13
CAPN2																IPO7	5307.5	-0.733177	0.0955188	-7.68326	1.55e-14	5.82e-13
CAPN6																GADD45B	234.521	1.94418	0.255342	7.67366	1.67e-14	6.26e-13
CAPNS1																ACTR3	3143.52	-0.896047	0.117049	-7.67322	1.68e-14	6.26e-13
CAPRIN1																NEBL	1637.36	1.8463	0.241649	7.67038	1.71e-14	6.39e-13
CAPZA1																GNPNAT1	444.683	-1.79216	0.235434	-7.66935	1.73e-14	6.43e-13
CAPZA2																IARS2	6387.79	-0.614975	0.0802987	-7.66801	1.75e-14	6.48e-13
CAPZB																LIG3	635.863	-1.44167	0.188305	-7.66725	1.76e-14	6.5e-13
CARHSP1																HS1BP3	442.648	1.92115	0.252634	7.66362	1.81e-14	6.67e-13
CARNMT1																HMBS	303.433	-1.7833	0.23462	-7.65255	1.97e-14	7.26e-13
CARS2																DCTD	1052.19	-0.862366	0.112827	-7.64936	2.02e-14	7.42e-13
CASC19																PPM1L	298.711	2.32936	0.306483	7.64804	2.04e-14	7.48e-13
CASC3																UROS	691.64	-1.18518	0.155209	-7.64596	2.07e-14	7.59e-13
CASP2																ERH	1002.27	-1.39339	0.183606	-7.6401	2.17e-14	7.93e-13
CASP3																DQX1	91.8521	3.00482	0.394223	7.63906	2.19e-14	7.97e-13
CAST																NOL6	753.569	-1.47385	0.193125	-7.63302	2.29e-14	8.34e-13
CASZ1																SYNE2	866.051	1.54383	0.202603	7.62567	2.43e-14	8.81e-13
CBFA2T3																FSCN1	2891.91	-1.36057	0.178484	-7.62511	2.44e-14	8.81e-13
CBLB																PSMD1	1872.04	-1.5112	0.199068	-7.62502	2.44e-14	8.81e-13
CBLC																CISD3	418.517	-1.8043	0.23813	-7.62473	2.45e-14	8.81e-13
CBLN3																ABCF2	1297.14	-1.49991	0.197881	-7.60915	2.76e-14	9.92e-13
CBX1																RCOR3	1361.5	1.05415	0.139032	7.60761	2.79e-14	1e-12
CBX5																FCHO2	775.326	1.49955	0.198567	7.59463	3.09e-14	1.11e-12
CBX7																ITGA6	2206.99	-1.24361	0.164073	-7.5917	3.16e-14	1.13e-12
CC2D1B																PCNX1	2085.72	0.836873	0.110503	7.58544	3.31e-14	1.18e-12
CC2D2A																LGALS3	1747.01	1.19648	0.157741	7.57962	3.47e-14	1.23e-12
CCAR1																MTHFD2L	2200.39	-1.33905	0.177906	-7.57698	3.54e-14	1.26e-12
CCAR2																TMEM154	621.354	-1.5686	0.209156	-7.57167	3.68e-14	1.31e-12
CCDC102A																SQLE	3009.8	-1.22659	0.162916	-7.57001	3.73e-14	1.32e-12
CCDC137																IL1RAP	1076.71	-1.35123	0.179318	-7.56581	3.85e-14	1.36e-12
CCDC138																CDCA7	489.527	-2.29051	0.304914	-7.56528	3.87e-14	1.36e-12
CCDC146																BOLA2B	1351.56	-1.65457	0.221443	-7.5624	3.96e-14	1.39e-12
CCDC149																DGCR6	113.154	2.9942	0.393483	7.55988	4.03e-14	1.41e-12
CCDC152																ASTN2	757.793	1.67162	0.222826	7.55652	4.14e-14	1.45e-12
CCDC174																PTPRZ1	202.271	-3.16905	0.44871	-7.55586	4.16e-14	1.45e-12
CCDC183-AS1																TJP2	2000.73	0.944034	0.125134	7.55455	4.2e-14	1.46e-12
CCDC47																ZWINT	150.111	-2.45424	0.326071	-7.55258	4.27e-14	1.48e-12
CCDC51																ARSJ	873.378	-1.22284	0.162117	-7.5504	4.34e-14	1.5e-12
CCDC69																COPB2	1153.16	-0.789312	0.104778	-7.53625	4.84e-14	1.67e-12
CCDC7																COL28A1	142.225	3.13137	0.4217	7.53495	4.89e-14	1.69e-12
CCDC73																ABCD3	1514.32	-0.833758	0.110927	-7.52025	5.47e-14	1.88e-12
CCDC85B																BIRC3	2312.86	2.09652	0.280377	7.51754	5.58e-14	1.92e-12
CCDC9																SYNCRIP	1405.81	-1.08897	0.14523	-7.51765	5.58e-14	1.92e-12
CCDC92																ACSL3	1524.65	-1.24139	0.16593	-7.51367	5.75e-14	1.97e-12
CCDC93																ALG8	437.361	-1.39132	0.186477	-7.5029	6.24e-14	2.13e-12
CCL28																ATP5PB	3585.74	-0.970765	0.129801	-7.50027	6.37e-14	2.17e-12
CCNA1																POTEF	164.028	-2.16779	0.290057	-7.49878	6.44e-14	2.19e-12
CCNA2																ATP11C	1100.73	-0.910678	0.121809	-7.49764	6.5e-14	2.21e-12
CCNB1																DLG5	6135.95	1.41758	0.190711	7.49437	6.66e-14	2.26e-12
CCNB2																IGFBP7	659.891	-1.60709	0.214093	-7.49214	6.78e-14	2.29e-12
CCNC																C1orf21	2185.17	1.18036	0.157806	7.48961	6.91e-14	2.33e-12
CCND1																CLTC	1904.49	-0.815791	0.109238	-7.48766	7.01e-14	2.36e-12
CCND2																CD109	9400.94	0.857597	0.114705	7.48156	7.34e-14	2.47e-12
CCNE1																VTRNA1-3	67.6144	-3.59618	0.478749	-7.4811	7.37e-14	2.47e-12
CCNL1																LPIN2	324.387	1.92955	0.260234	7.47444	7.75e-14	2.6e-12
CCNL2																PSMD11	1702.57	-1.29083	0.173058	-7.47258	7.86e-14	2.63e-12
CCNY																SCAP	1863.77	1.29014	0.173729	7.46735	8.18e-14	2.73e-12
CCS																TOP2B	1173.75	-1.15782	0.155532	-7.46204	8.52e-14	2.84e-12
CCSAP																SLC7A2	1636.71	2.48331	0.344784	7.46103	8.58e-14	2.85e-12
CCT2																MYOM1	65.0376	3.58157	0.467973	7.4465	9.59e-14	3.18e-12
CCT3																CALM1	711.227	-1.37695	0.185752	-7.44585	9.63e-14	3.18e-12
CCT4																TXN	4002.9	-1.49827	0.203309	-7.4459	9.63e-14	3.18e-12
CCT5																IRF2	534.819	1.11965	0.150851	7.44461	9.72e-14	3.2e-12
CCT6A																WEE1	884.197	1.61684	0.216796	7.44161	9.95e-14	3.27e-12
CCT6P3																CSE1L	3902.24	-1.34828	0.182549	-7.44123	9.98e-14	3.27e-12
CCT7																PPL	4072.03	1.4319	0.192855	7.43635	1.04e-13	3.39e-12
CCT8																FOXO3	3120.33	0.985418	0.132963	7.43239	1.07e-13	3.49e-12
CD109																SLC12A6	707.056	1.15409	0.155679	7.42721	1.11e-13	3.62e-12
CD14																NME4	583.741	-1.5274	0.20677	-7.42642	1.12e-13	3.63e-12
CD1D																PLD2	636.11	1.70899	0.230935	7.42372	1.14e-13	3.7e-12
CD247																DUSP5	560.416	1.75685	0.239529	7.42338	1.14e-13	3.7e-12
CD276																ARNT	991.783	1.02399	0.138284	7.41884	1.18e-13	3.82e-12
CD36																STAT5A	112.739	2.55574	0.344312	7.4179	1.19e-13	3.84e-12
CD44																DNAJA3	1190.49	-0.928165	0.12539	-7.40625	1.3e-13	4.19e-12
CD47																SRP9	5030.44	-0.894194	0.121198	-7.40333	1.33e-13	4.27e-12
CD55																DPP3	721.898	-1.48564	0.201591	-7.39864	1.38e-13	4.42e-12
CD58																COL7A1	878.692	2.23512	0.305694	7.39581	1.41e-13	4.51e-12
CD72																NCEH1	642.356	-1.34335	0.182449	-7.38717	1.5e-13	4.8e-12
CD81																SCFD2	1010.53	-1.34747	0.182555	-7.38654	1.51e-13	4.81e-12
CD82																H1-10	130.288	2.17319	0.295404	7.38147	1.57e-13	4.99e-12
CD9																WDR18	796.036	-1.45973	0.198478	-7.37808	1.61e-13	5.11e-12
CD99																RORC	224.983	3.51998	0.465026	7.37474	1.65e-13	5.23e-12
CD99L2																THOC3	967.427	-1.10805	0.150877	-7.37343	1.66e-13	5.27e-12
CDAN1																LRRK2	245.725	2.03313	0.277685	7.35957	1.85e-13	5.82e-12
CDC123																NAA15	1150.4	-1.27284	0.173766	-7.35963	1.84e-13	5.82e-12
CDC16																IRX4	545.185	1.32764	0.180782	7.3563	1.89e-13	5.96e-12
CDC20																KEAP1	770.515	0.983826	0.133839	7.35469	1.91e-13	6.02e-12
CDC25A																PDE4DIPP2	744.871	1.47945	0.201958	7.35234	1.95e-13	6.11e-12
CDC27																GTF2IRD1	974.716	1.13483	0.155512	7.34891	2e-13	6.26e-12
CDC34																MTSS1	492.248	2.04232	0.278945	7.34346	2.08e-13	6.51e-12
CDC42																AP2S1	1234.11	-1.29783	0.177158	-7.33973	2.14e-13	6.68e-12
CDC42EP1																MTCO3P12	3175.02	-1.17106	0.160771	-7.33689	2.19e-13	6.81e-12
CDC42SE1																STAT2	376.833	1.25993	0.172649	7.32849	2.33e-13	7.24e-12
CDC45																MALL	405.47	-2.87292	0.467716	-7.31769	2.52e-13	7.83e-12
CDC6																CYP4B1	153.507	2.68641	0.368448	7.31671	2.54e-13	7.87e-12
CDCA2																WDR12	665.683	-1.38489	0.19025	-7.31628	2.55e-13	7.88e-12
CDCA3																DUSP6	1694.14	-1.93935	0.263353	-7.31071	2.66e-13	8.2e-12
CDCA7																FUBP1	2679.29	-1.15675	0.15886	-7.30003	2.88e-13	8.86e-12
CDCA7L																F3	1991.66	-2.66644	0.376558	-7.29718	2.94e-13	9.03e-12
CDCP1																NF2	1913.14	-1.00598	0.13794	-7.2925	3.04e-13	9.34e-12
CDH2																PIGV	282.727	1.71245	0.235495	7.28929	3.12e-13	9.54e-12
CDH23																PDIA5	760.73	-1.14386	0.157208	-7.28597	3.19e-13	9.76e-12
CDH26																IDH1	1135.95	-1.30259	0.179349	-7.2852	3.21e-13	9.8e-12
CDH4																NOL9	1031.31	-1.20145	0.165	-7.28288	3.27e-13	9.95e-12
CDHR2																SEMA3C	2504.68	1.12587	0.154989	7.27979	3.34e-13	1.02e-11
CDK10																SPCS1	3148.2	-1.19699	0.16525	-7.27538	3.45e-13	1.05e-11
CDK12																CFAP61	108.313	3.61566	0.480442	7.27026	3.59e-13	1.09e-11
CDK18																ADM	191.407	2.47255	0.339526	7.26665	3.69e-13	1.11e-11
CDK20																AHNAK2	19915.8	1.51365	0.209432	7.26394	3.76e-13	1.13e-11
CDK2AP1																CCT2	1463.06	-1.36081	0.188482	-7.26179	3.82e-13	1.15e-11
CDK4																ASCC3	4470	-0.895213	0.123543	-7.25312	4.07e-13	1.22e-11
CDK5RAP3																METTL25B	262.138	1.43517	0.198837	7.25102	4.14e-13	1.24e-11
CDK6																NOP56	2500.69	-1.5293	0.212298	-7.24743	4.25e-13	1.27e-11
CDKAL1																BOP1	1774.17	-1.39825	0.193249	-7.2462	4.29e-13	1.28e-11
CDKN1B																BACH2	230.59	2.42268	0.338807	7.23867	4.53e-13	1.35e-11
CDKN2AIPNL																PDZK1IP1	702.649	2.78912	0.380332	7.23207	4.76e-13	1.42e-11
CDKN3																BSDC1	668.835	0.961504	0.133306	7.23029	4.82e-13	1.43e-11
CDV3																CDK6	3011.19	-1.09287	0.151399	-7.22876	4.87e-13	1.45e-11
CEBPB																KDR	155.578	3.7717	0.500368	7.22491	5.01e-13	1.49e-11
CEBPD																PSMD12	795.286	-1.25532	0.174273	-7.2212	5.15e-13	1.52e-11
CENPA																RNF39	162.097	2.26222	0.319265	7.22143	5.14e-13	1.52e-11
CENPF																SNRPD1	1131.35	-1.48294	0.206959	-7.2208	5.17e-13	1.52e-11
CENPI																C3orf52	324.701	1.76942	0.245747	7.21839	5.26e-13	1.55e-11
CENPM																PAPOLA	2374.31	-0.952221	0.132261	-7.21816	5.27e-13	1.55e-11
CENPO																IRX2	1064.85	1.38372	0.192687	7.21782	5.28e-13	1.55e-11
CENPP																CALHM2	290.681	1.53104	0.214221	7.21639	5.34e-13	1.56e-11
CENPT																PGAM5	514.128	-1.5219	0.211876	-7.21538	5.38e-13	1.57e-11
CENPW																LINC02742	248.578	-2.85614	0.421093	-7.21148	5.53e-13	1.61e-11
CEP162																NCL	23783.9	-1.32192	0.184285	-7.20066	5.99e-13	1.74e-11
CEP55																YBX1P1	3972.82	-1.33027	0.185624	-7.19839	6.09e-13	1.77e-11
CEP57																MTA2	2205.69	-1.09984	0.152838	-7.1958	6.21e-13	1.8e-11
CEP89																TK1	235.274	-2.80428	0.399355	-7.185	6.72e-13	1.95e-11
CEP95																EIF5A	632.391	-1.38788	0.194239	-7.17571	7.19e-13	2.08e-11
CERKL																NADK	1223.99	1.01282	0.141775	7.16967	7.52e-13	2.17e-11
CERS6-AS1																JRK	590.373	1.79595	0.252887	7.16532	7.76e-13	2.24e-11
CES2																EGR1	1964.61	2.00124	0.284184	7.15832	8.17e-13	2.35e-11
CES4A																CDC45	318.666	-2.64036	0.38811	-7.1529	8.5e-13	2.44e-11
CFAP43																DTL	898.801	-2.16065	0.310507	-7.1516	8.58e-13	2.46e-11
CFAP61																OAT	1236.02	-1.18256	0.166201	-7.14921	8.73e-13	2.5e-11
CFAP70																ANK2	446.469	-1.71826	0.241928	-7.14505	9e-13	2.57e-11
CFAP97																MSLN	1611.4	1.9062	0.267953	7.14297	9.13e-13	2.6e-11
CFI																CERS6	1554.5	1.19475	0.168386	7.13361	9.78e-13	2.78e-11
CFL1																PRDX1	3089.02	-1.49685	0.212196	-7.12468	1.04e-12	2.96e-11
CFLAR																LAMB2	2281.48	1.56271	0.220472	7.12341	1.05e-12	2.99e-11
CGREF1																TRIR	1256.15	1.10889	0.155651	7.11941	1.08e-12	3.07e-11
CHAF1B																ADAM12	300.761	-2.34823	0.33602	-7.11784	1.1e-12	3.1e-11
CHAMP1																SH2D2A	295.595	-2.55593	0.36239	-7.11716	1.1e-12	3.11e-11
CHCHD1																FDPS	484.831	-1.86268	0.264146	-7.11266	1.14e-12	3.21e-11
CHCHD10																BSG	11181.3	-0.954224	0.13452	-7.11178	1.15e-12	3.22e-11
CHCHD2																DTD1	1221.21	-1.01578	0.143097	-7.11044	1.16e-12	3.25e-11
CHCHD3																EFHC1	206.681	1.80955	0.255578	7.10948	1.16e-12	3.27e-11
CHCHD4																EFTUD2	1908.3	-0.931056	0.131044	-7.10328	1.22e-12	3.41e-11
CHD2																SNRPD3	1279.46	-1.21223	0.171235	-7.10268	1.22e-12	3.42e-11
CHD4																CSMD3	193.22	-2.50154	0.349069	-7.1001	1.25e-12	3.48e-11
CHD7																FAM13A	1278.95	1.34677	0.191037	7.09604	1.28e-12	3.58e-11
CHD8																TXNIP	6692.11	1.69721	0.241435	7.08107	1.43e-12	3.98e-11
CHEK2																ZC3H12C	2638.47	1.2757	0.181346	7.08076	1.43e-12	3.98e-11
CHI3L2																RPN1	5006.88	-0.747737	0.105897	-7.07664	1.48e-12	4.09e-11
CHID1																SPAG9	843.308	0.832272	0.117701	7.0718	1.53e-12	4.23e-11
CHKA																BAIAP2	1301.81	1.3469	0.191832	7.07052	1.54e-12	4.26e-11
CHMP2B																CLCA2	6255.1	-1.54147	0.220102	-7.067	1.58e-12	4.36e-11
CHODL																CDKN3	206.914	-2.60221	0.376597	-7.06158	1.65e-12	4.53e-11
CHORDC1																EIF5B	651.072	-1.27692	0.181691	-7.05273	1.75e-12	4.81e-11
CHPT1																TMBIM6	5267.5	-0.782776	0.111161	-7.05269	1.75e-12	4.81e-11
CHRNA9																EMB	1301.45	-1.13984	0.162318	-7.05054	1.78e-12	4.88e-11
CHRNB1																LRRC8D	341.868	-1.5186	0.216147	-7.04901	1.8e-12	4.93e-11
CHST1																CRY2	159.319	2.02924	0.290735	7.04784	1.82e-12	4.96e-11
CHST12																GTF3A	2002.82	-1.04261	0.148412	-7.04691	1.83e-12	4.98e-11
CHST2																SMC1A	2051.38	-1.36071	0.193961	-7.04619	1.84e-12	5e-11
CHSY1																G3BP1	3273.07	-1.05488	0.150344	-7.04504	1.85e-12	5.03e-11
CHSY3																PDE12	750.177	-1.18047	0.168258	-7.04496	1.86e-12	5.03e-11
CHUK																SIGMAR1	1826.88	-1.40524	0.200653	-7.03811	1.95e-12	5.28e-11
CIAPIN1																CCNA1	228.4	-2.32528	0.334518	-7.03128	2.05e-12	5.53e-11
CIART																CDKN1B	322.262	1.53735	0.21881	7.02423	2.15e-12	5.81e-11
CINP																ADIPOR2	867.88	-0.864308	0.123301	-7.02234	2.18e-12	5.88e-11
CIR1																RRM2	1723.49	-2.6455	0.411494	-7.01515	2.3e-12	6.18e-11
CIRBP																ZMPSTE24	620.102	-1.37907	0.197801	-7.00583	2.46e-12	6.59e-11
CISD3																EIF1AX	3195.96	-1.03242	0.148092	-7.00037	2.55e-12	6.84e-11
CIT																POTEJ	81.8939	-2.3068	0.329034	-6.99985	2.56e-12	6.86e-11
CITED2																SGPP2	2597.26	1.75327	0.251869	6.9983	2.59e-12	6.92e-11
CIZ1																FBLN1	4332.26	0.944941	0.135349	6.9941	2.67e-12	7.12e-11
CKAP4																SLC1A3	188.566	-2.24097	0.322969	-6.98887	2.77e-12	7.38e-11
CKAP5																H2AC25	629.505	2.08599	0.301137	6.97629	3.03e-12	8.06e-11
CKB																UBE2G2	926.416	-1.0555	0.151417	-6.97354	3.09e-12	8.21e-11
CKMT1A																H1-1	339.933	-2.492	0.476298	-6.96934	3.18e-12	8.43e-11
CKMT1B																MPZL2	782.228	-1.4744	0.21437	-6.96935	3.18e-12	8.43e-11
CKS1B																BIRC6	3038.72	-0.672143	0.0966156	-6.96236	3.35e-12	8.84e-11
CKS2																DHRS9	63.3879	4.50573	0.566034	6.96123	3.37e-12	8.9e-11
CLASRP																KLHL24	593.632	1.65142	0.239372	6.95986	3.41e-12	8.97e-11
CLCA2																SEH1L	1119.02	-1.30142	0.188081	-6.95428	3.54e-12	9.32e-11
CLCN7																WDHD1	254.339	-2.00869	0.294058	-6.95263	3.59e-12	9.41e-11
CLDN1																DARS2	866.237	-1.14485	0.165256	-6.95016	3.65e-12	9.56e-11
CLDN16																MARCKS	615.605	1.26751	0.181817	6.94486	3.79e-12	9.92e-11
CLDND1																ERAP1	604.579	1.05523	0.152286	6.93837	3.97e-12	1.04e-10
CLEC18A																MED24	2290.24	-1.5121	0.218052	-6.93425	4.08e-12	1.07e-10
CLEC2B																TCP11L1	455.882	1.30192	0.189006	6.92955	4.22e-12	1.1e-10
CLEC2D																ARHGDIB	838.914	-2.23339	0.328977	-6.92842	4.26e-12	1.11e-10
CLINT1																GHR	443.229	2.14218	0.315851	6.92741	4.29e-12	1.11e-10
CLIP2																SS18	1711.81	0.742558	0.107363	6.92365	4.4e-12	1.14e-10
CLK1																DUSP3	963.805	0.976824	0.141549	6.91812	4.58e-12	1.18e-10
CLK4																OSER1-DT	104.235	2.25397	0.329343	6.91439	4.7e-12	1.21e-10
CLMN																SLC6A11	122.924	-2.3471	0.351726	-6.914	4.71e-12	1.22e-10
CLMP																MEX3C	659.317	0.964066	0.13944	6.91342	4.73e-12	1.22e-10
CLNS1A																FABP5P1	69.4726	-2.73981	0.405183	-6.91181	4.79e-12	1.23e-10
CLOCK																SF3B3	3149.49	-0.837647	0.121487	-6.90539	5.01e-12	1.29e-10
CLPB																ADISSP	859.995	-1.59574	0.23193	-6.90391	5.06e-12	1.3e-10
CLPTM1L																POLR3B	447.897	-1.64798	0.240608	-6.90373	5.07e-12	1.3e-10
CLSPN																PROSER1	791.725	-1.171	0.169322	-6.90382	5.06e-12	1.3e-10
CLTC																TXNDC17	1849.7	-1.5619	0.231086	-6.90202	5.13e-12	1.31e-10
CLU																CACYBP	1348.12	-1.33953	0.195187	-6.8973	5.3e-12	1.35e-10
CMAS																RHBDF1	233.416	1.78872	0.261687	6.87451	6.22e-12	1.58e-10
CMC2																THEMIS2	151.341	2.90077	0.416002	6.87448	6.22e-12	1.58e-10
CMPK1																NR1D2	368.13	1.64532	0.241856	6.87278	6.3e-12	1.6e-10
CMSS1																WNT9A	78.724	2.86229	0.414786	6.8704	6.4e-12	1.62e-10
CMTR1																ZBTB4	859.615	1.13	0.16522	6.86674	6.57e-12	1.66e-10
CNEP1R1																TSPAN3	2376.38	-0.862022	0.125932	-6.86625	6.59e-12	1.66e-10
CNIH1																PRELID3B	1626.29	-1.07304	0.156796	-6.86119	6.83e-12	1.72e-10
CNKSR1																ANXA8L1	4394.93	1.1554	0.168925	6.86089	6.84e-12	1.72e-10
CNKSR3																E2F7	450.033	-1.89155	0.27981	-6.85992	6.89e-12	1.73e-10
CNN2																PIGU	756.292	-1.14317	0.167682	-6.85957	6.91e-12	1.73e-10
CNNM2																MRPL42	690.307	-1.25843	0.184666	-6.85903	6.93e-12	1.74e-10
CNOT1																TARBP1	1018.56	-1.22494	0.178868	-6.85688	7.04e-12	1.76e-10
CNOT11																NEK6	668.033	-1.00849	0.146996	-6.85531	7.12e-12	1.78e-10
CNOT6																FASTKD1	490.023	-1.39733	0.205271	-6.85137	7.31e-12	1.82e-10
CNPPD1																EIF2B3	310.197	-1.2883	0.188488	-6.84996	7.39e-12	1.84e-10
CNPY3																LSM12	4348.14	-0.940348	0.137716	-6.84796	7.49e-12	1.86e-10
CNTNAP2																FLNB	17019.2	-1.14077	0.166518	-6.84711	7.54e-12	1.87e-10
CNTNAP3																BRI3	1080.59	0.992993	0.145633	6.83803	8.03e-12	1.99e-10
CNTROB																TNC	151.588	-2.82787	0.44368	-6.83616	8.13e-12	2.01e-10
COA3																TGFA	1044.58	-1.08238	0.158856	-6.83574	8.16e-12	2.02e-10
COA4																ATP6V1A	1667.89	-0.931625	0.136438	-6.8355	8.17e-12	2.02e-10
COA6																RBM28	872.715	-1.51222	0.22239	-6.83329	8.3e-12	2.05e-10
COA7																CYB5D2	261.761	1.35936	0.199645	6.8311	8.43e-12	2.07e-10
COASY																PLS1	501.478	-1.33919	0.197512	-6.82886	8.56e-12	2.1e-10
COL13A1																BICD1	582.797	-1.36217	0.200079	-6.81899	9.17e-12	2.25e-10
COL16A1																SNX32	1037.72	-1.44	0.213132	-6.8131	9.55e-12	2.34e-10
COL17A1																NAA25	778.281	-1.11853	0.164733	-6.81169	9.65e-12	2.36e-10
COL27A1																PPAT	446.004	-1.52221	0.223586	-6.81085	9.7e-12	2.37e-10
COL28A1																MYORG	489.689	-1.84819	0.275171	-6.8061	1e-11	2.45e-10
COL2A1																RABGGTB	807.369	-1.03285	0.152396	-6.80383	1.02e-11	2.48e-10
COL4A2																FOSL1	2083.83	-1.80982	0.266504	-6.80346	1.02e-11	2.48e-10
COL5A2																STRAP	3140.78	-0.938846	0.138243	-6.80237	1.03e-11	2.5e-10
COL6A1																RNF217	1189.16	1.0661	0.156773	6.801	1.04e-11	2.52e-10
COL6A3																GOLIM4	622.421	-1.33747	0.197004	-6.79522	1.08e-11	2.62e-10
COL7A1																ATP6V0A2	561.798	-1.2327	0.181891	-6.79443	1.09e-11	2.63e-10
COL8A1																EMC8	407.446	-1.20369	0.177711	-6.79452	1.09e-11	2.63e-10
COLGALT1																UBE2T	660.165	-1.97928	0.301519	-6.79121	1.11e-11	2.68e-10
COMMD8																FAM98A	657.604	-1.44305	0.214493	-6.78676	1.15e-11	2.76e-10
COPB2																MILR1	60.8526	-3.61209	0.446956	-6.78538	1.16e-11	2.78e-10
COPG2																GLDC	150.357	-2.66225	0.422168	-6.77872	1.21e-11	2.91e-10
COPS3																ERBB3	144.927	2.05525	0.301736	6.77832	1.22e-11	2.91e-10
COPS6																ATF4	9293.77	1.22544	0.181707	6.77216	1.27e-11	3.04e-10
COPZ1																EIF2S1	1019.58	-1.14483	0.169722	-6.77039	1.28e-11	3.07e-10
COQ10A																TMTC1	4510.48	1.10077	0.16386	6.76866	1.3e-11	3.1e-10
COQ2																SSB	1158.51	-1.26356	0.187494	-6.76643	1.32e-11	3.15e-10
COQ3																SLC27A4	514.835	-1.19343	0.177197	-6.75987	1.38e-11	3.29e-10
COQ4																LIPA	1720.98	-1.12545	0.167422	-6.75952	1.38e-11	3.29e-10
CORIN																CS	3924.06	-1.10808	0.164294	-6.75698	1.41e-11	3.34e-10
CORO1A																DSEL	170.526	2.2673	0.335182	6.7538	1.44e-11	3.41e-10
CORO1B																SLC7A5	16279.8	-1.28117	0.190495	-6.75014	1.48e-11	3.5e-10
CORO1C																ERRFI1	3394.9	1.52654	0.227828	6.74869	1.49e-11	3.53e-10
COTL1																PROCR	469.717	-1.80944	0.27238	-6.7399	1.58e-11	3.74e-10
COX17																TALDO1	3316.19	-1.04288	0.155272	-6.73843	1.6e-11	3.77e-10
COX19																ARRDC2	176.344	1.71516	0.257491	6.73769	1.61e-11	3.78e-10
COX20																PRANCR	91.8421	2.55276	0.375424	6.73778	1.61e-11	3.78e-10
COX5B																PCED1B	351.093	-2.28528	0.340292	-6.73551	1.63e-11	3.83e-10
COX7A2																XAB2	869.757	1.14269	0.170568	6.7336	1.66e-11	3.88e-10
COX7B																KPNA2	3893.92	-1.76209	0.268001	-6.73331	1.66e-11	3.88e-10
CPA4																MAL2-AS1	275.539	-1.83868	0.278295	-6.7322	1.67e-11	3.9e-10
CPAMD8																HPS1	531.98	1.27755	0.190464	6.73105	1.68e-11	3.93e-10
CPD																ZNF266	277.594	1.29156	0.19243	6.72844	1.71e-11	4e-10
CPEB4																GSK3B	2951.84	-0.811854	0.120911	-6.71948	1.82e-11	4.24e-10
CPQ																ALDH3B1	530.79	1.59168	0.239745	6.71888	1.83e-11	4.25e-10
CPSF1																SLC25A4	398.669	-1.26461	0.188925	-6.718	1.84e-11	4.27e-10
CPSF2																SFXN3	788.36	1.22146	0.182482	6.71601	1.87e-11	4.33e-10
CPSF3																EIPR1	512.431	-1.14659	0.171158	-6.7128	1.91e-11	4.4e-10
CRAT																KIF13A	903.159	0.899262	0.13422	6.71287	1.91e-11	4.4e-10
CRB1																TMUB2	496.932	1.2953	0.193668	6.71296	1.91e-11	4.4e-10
CRBN																RIOK3	1366.77	1.06944	0.159655	6.71088	1.93e-11	4.46e-10
CREB3L4																ANKRD36	1018.78	1.66429	0.249148	6.70417	2.03e-11	4.66e-10
CREBL2																POLR3G	286.139	-1.89248	0.28686	-6.68927	2.24e-11	5.15e-10
CREBRF																MXI1	537.066	1.33929	0.201138	6.68665	2.28e-11	5.24e-10
CREG1																TENM4	511.955	-1.59728	0.235743	-6.68646	2.29e-11	5.24e-10
CRELD1																ARSB	303.413	-1.86492	0.281059	-6.68503	2.31e-11	5.28e-10
CRIM1																CYTOR	834.551	-2.0418	0.304804	-6.67696	2.44e-11	5.57e-10
CRIP2																SELENOW	1211.6	-1.23738	0.186642	-6.67442	2.48e-11	5.66e-10
CRIPT																TBC1D4	799.567	-1.04303	0.156747	-6.67141	2.53e-11	5.77e-10
CRLF1																SETD7	2997.05	-0.642571	0.0964026	-6.6711	2.54e-11	5.78e-10
CRLS1																MARS1	1294.1	-1.52914	0.229803	-6.66611	2.63e-11	5.97e-10
CRMP1																NOPCHAP1	581.894	-1.28864	0.193942	-6.6659	2.63e-11	5.97e-10
CRNDE																FEM1B	1965.63	1.12778	0.169534	6.6634	2.68e-11	6.06e-10
CROCC																DAZAP1	1371.68	-0.9909	0.148933	-6.65726	2.79e-11	6.3e-10
CRTC1																NUDT15	364.207	-1.51575	0.229497	-6.657	2.79e-11	6.3e-10
CRTC2																NUPR1	4717.65	2.03395	0.310162	6.65689	2.8e-11	6.3e-10
CRY2																SUSD2	1542.66	-2.39974	0.368677	-6.65728	2.79e-11	6.3e-10
CRYL1																ENAH	4032.73	-0.596061	0.0897329	-6.65255	2.88e-11	6.47e-10
CRYZ																TOP6BL	568.937	1.46307	0.220807	6.65275	2.88e-11	6.47e-10
CSAD																PRXL2A	895.027	-1.70285	0.26047	-6.65086	2.91e-11	6.54e-10
CSE1L																PARK7	1932.2	-1.17005	0.176782	-6.64892	2.95e-11	6.62e-10
CSF3																PRKAB2	710.617	1.37892	0.208666	6.64819	2.97e-11	6.64e-10
CSMD3																TIMM23	959.261	-1.21958	0.184439	-6.64406	3.05e-11	6.82e-10
CSNK1G1																SULT1A1	223.451	-1.79699	0.27051	-6.64173	3.1e-11	6.92e-10
CSNK1G3																FHOD3	1269.13	-1.50173	0.225848	-6.64147	3.11e-11	6.92e-10
CSNK2A1																LSM4	899.219	-1.41846	0.215656	-6.64003	3.14e-11	6.98e-10
CSNK2A2																MRPL13	1184.23	-1.16003	0.175977	-6.63631	3.22e-11	7.15e-10
CSRNP1																SNRPG	1435.45	-1.44181	0.219688	-6.63543	3.24e-11	7.18e-10
CSRNP2																LINC02643	58.2445	-3.33318	0.507768	-6.63119	3.33e-11	7.38e-10
CSRP1																PDE10A	62.7655	-3.0787	0.484535	-6.63031	3.35e-11	7.42e-10
CST3																POLR3A	839.319	-1.01015	0.152517	-6.62892	3.38e-11	7.48e-10
CSTB																MSN	7600.27	-0.914419	0.137895	-6.62547	3.46e-11	7.64e-10
CSTF1																MAPK8IP3	832.782	1.2397	0.188915	6.6135	3.75e-11	8.28e-10
CSTF2																TTC13	679.666	-1.08962	0.165174	-6.60793	3.9e-11	8.58e-10
CSTF3																IL1R1	183.117	2.37158	0.366016	6.60431	3.99e-11	8.78e-10
CTDSP1																CIZ1	1767.31	1.14335	0.173915	6.60351	4.02e-11	8.82e-10
CTDSP2																MYH10	951.382	-0.902472	0.136931	-6.60199	4.06e-11	8.9e-10
CTNNA1																NCR3LG1	662.64	-1.7466	0.265336	-6.59829	4.16e-11	9.1e-10
CTNS																USP10	2943.55	-1.07511	0.163215	-6.59824	4.16e-11	9.1e-10
CTPS1																FARP2	806.345	-1.11782	0.170164	-6.59729	4.19e-11	9.14e-10
CTR9																VPS41	658.438	1.00831	0.153134	6.59736	4.19e-11	9.14e-10
CTSA																NSD1	3759.24	-0.589693	0.0894106	-6.59444	4.27e-11	9.3e-10
CTSB																H2BC13	998.275	-1.9572	0.314683	-6.59421	4.28e-11	9.3e-10
CTSC																BOLA1	256.293	1.63884	0.246871	6.59086	4.37e-11	9.5e-10
CTSF																NUP155	952.138	-1.29401	0.197844	-6.58829	4.45e-11	9.66e-10
CTSH																AGPAT3	2069.32	-0.706793	0.107462	-6.58491	4.55e-11	9.87e-10
CTSK																C3	25310.3	1.53493	0.233362	6.58389	4.58e-11	9.91e-10
CTSO																PLXNA3	641.344	1.53893	0.234869	6.58388	4.58e-11	9.91e-10
CTTN																RAB13	1376.28	0.98715	0.150177	6.58283	4.62e-11	9.97e-10
CUBN																GABARAPL1	304.264	1.8103	0.276856	6.58133	4.66e-11	1.01e-09
CUEDC1																FOXA1	255.664	-2.20541	0.344947	-6.57885	4.74e-11	1.02e-09
CUL2																B3GNT3	386.15	-2.0946	0.322694	-6.57425	4.89e-11	1.05e-09
CUL7																FAT2	4616.94	-1.54575	0.238192	-6.56877	5.07e-11	1.09e-09
CUTC																PTGES2	469.533	-1.52127	0.233368	-6.55764	5.47e-11	1.17e-09
CXCL2																PPFIBP2	309.364	2.52495	0.387289	6.55637	5.51e-11	1.18e-09
CXCL8																GEMIN5	1014.37	-0.955332	0.145869	-6.55418	5.59e-11	1.2e-09
CXCR4																SUMO3	1188.67	-0.957303	0.146832	-6.54857	5.81e-11	1.24e-09
CYB561A3																STAT5B	812.623	0.942673	0.144469	6.54478	5.96e-11	1.27e-09
CYB5B																PRMT2	518.773	1.17658	0.179667	6.54429	5.98e-11	1.27e-09
CYB5D2																STRBP	404.502	-1.08525	0.166073	-6.54346	6.01e-11	1.28e-09
CYB5R1																CBX7	81.9825	2.47717	0.383514	6.54128	6.1e-11	1.3e-09
CYBRD1																TSEN15	639.011	-1.16203	0.178325	-6.53999	6.15e-11	1.31e-09
CYCS																WDR36	783.756	-1.2637	0.194242	-6.53768	6.25e-11	1.33e-09
CYP27B1																DDX17	6031.87	0.735944	0.112875	6.53043	6.56e-11	1.39e-09
CYP39A1																JAK2	196.71	1.90739	0.291651	6.53011	6.57e-11	1.39e-09
CYP3A4																POLR2K	789.023	-1.53037	0.238359	-6.52794	6.67e-11	1.41e-09
CYP3A5																SELENOM	334.218	1.75947	0.270416	6.52492	6.8e-11	1.44e-09
CYP4B1																COA5	347.543	1.18801	0.1824	6.52033	7.02e-11	1.48e-09
CYP4F12																PARP10	2207.08	1.31972	0.203975	6.51405	7.32e-11	1.54e-09
CYP4Z1																PFKP	2061.37	-1.15072	0.177767	-6.51298	7.37e-11	1.55e-09
CYTH2																YWHAG	4013.21	-0.804547	0.123679	-6.51158	7.44e-11	1.56e-09
D2HGDH																MIR23AHG	179.08	2.39332	0.364382	6.51087	7.47e-11	1.57e-09
DAG1																ZNF395	642.595	1.38469	0.211954	6.50994	7.52e-11	1.57e-09
DAGLA																SNRPF	485.373	-1.39644	0.216091	-6.49456	8.33e-11	1.74e-09
DAGLB																TPI1	4946.05	-1.04639	0.162707	-6.4858	8.83e-11	1.84e-09
DANCR																CHCHD6	458.54	-1.18478	0.183074	-6.48315	8.98e-11	1.87e-09
DAPK1																NPTN	2003.19	-0.698559	0.107826	-6.48165	9.07e-11	1.89e-09
DAPK3																SNRNP40	660.48	-1.13055	0.175243	-6.48033	9.15e-11	1.9e-09
DARS2																EIF3I	1649.81	-0.850498	0.131539	-6.47693	9.36e-11	1.95e-09
DAW1																DCAF13	797.568	-1.4147	0.220241	-6.47519	9.47e-11	1.97e-09
DAZAP1																MEGF6	322.485	2.15257	0.331953	6.46775	9.95e-11	2.06e-09
DBF4																B3GLCT	227.125	1.29366	0.200595	6.46468	1.02e-10	2.1e-09
DBI																CYP27B1	261.114	-1.38553	0.214554	-6.46389	1.02e-10	2.11e-09
DBNL																C16orf74	1106.42	-1.11173	0.172491	-6.4627	1.03e-10	2.12e-09
DBR1																PPP3CC	384.375	1.00403	0.155781	6.46109	1.04e-10	2.14e-09
DCAF11																COPG2	326.123	-1.33052	0.206686	-6.45998	1.05e-10	2.16e-09
DCAF12																CTNND1	3335.91	-0.646187	0.10013	-6.45875	1.06e-10	2.17e-09
DCAF13																IFFO2	147.466	2.15847	0.3357	6.45877	1.06e-10	2.17e-09
DCAF17																GTF2IP20	232.857	1.48984	0.233325	6.4559	1.08e-10	2.21e-09
DCAF7																BANF1	653.364	-1.46725	0.229501	-6.4549	1.08e-10	2.22e-09
DCAKD																EREG	505.433	-1.85176	0.291723	-6.45482	1.08e-10	2.22e-09
DCBLD2																RB1CC1	1515.71	1.07599	0.167214	6.45363	1.09e-10	2.23e-09
DCK																CD55	2642.92	0.910727	0.141162	6.45183	1.11e-10	2.26e-09
DCP1A																MRTO4	599.057	-1.31388	0.205	-6.45144	1.11e-10	2.26e-09
DCP1B																PHF3	2168.84	0.820343	0.127405	6.4513	1.11e-10	2.26e-09
DCST2																TGIF1	533.076	1.29918	0.201925	6.45166	1.11e-10	2.26e-09
DCTD																NFKBIZ	2725.27	1.59131	0.246112	6.44911	1.13e-10	2.29e-09
DCTN1																MAFF	402.132	1.43308	0.22447	6.44719	1.14e-10	2.31e-09
DCTN2																LYPLA2	1051.19	-1.02131	0.158884	-6.44457	1.16e-10	2.35e-09
DCTN5																PANK3	3266.25	-0.866941	0.134884	-6.44337	1.17e-10	2.37e-09
DCTN6																HMG20B	705.891	1.19808	0.185892	6.44308	1.17e-10	2.37e-09
DCTPP1																CSF3	1213.52	-2.50587	0.401918	-6.43818	1.21e-10	2.44e-09
DCUN1D4																VCAN-AS1	20.4201	-3.45801	0.506663	-6.43547	1.23e-10	2.48e-09
DCUN1D5																GMDS	1038.64	-1.44082	0.223318	-6.43363	1.25e-10	2.51e-09
DDA1																HMGCS1	1103.48	-1.97861	0.310588	-6.43294	1.25e-10	2.52e-09
DDAH2																ARPC2	4692.68	-0.890614	0.138995	-6.43134	1.26e-10	2.54e-09
DDB1																TMEM33	3746.02	-0.595157	0.0926278	-6.42413	1.33e-10	2.66e-09
DDB2																CCNB1	1417.88	-2.20919	0.359623	-6.42082	1.36e-10	2.72e-09
DDHD1																HPSE	179.982	1.8823	0.296213	6.41984	1.36e-10	2.73e-09
DDIT3																GPD2	1534.76	-1.06146	0.165842	-6.41381	1.42e-10	2.84e-09
DDIT4																HSBP1	1144.69	-0.99955	0.156888	-6.411	1.45e-10	2.89e-09
DDOST																GTF2H3	311.486	-1.32265	0.206667	-6.40819	1.47e-10	2.94e-09
DDR1																PARVA	761.25	-1.01026	0.157932	-6.40226	1.53e-10	3.05e-09
DDT																RSRP1	734.217	1.22616	0.192891	6.39717	1.58e-10	3.15e-09
DDTL																SLC7A8	99.7284	3.16516	0.482727	6.39436	1.61e-10	3.21e-09
DDX1																CACNB3	189.095	1.64871	0.25952	6.39326	1.62e-10	3.22e-09
DDX10																SLC16A1	3539.3	-0.795437	0.125076	-6.39257	1.63e-10	3.24e-09
DDX17																TSC1	802.55	0.889507	0.139834	6.3902	1.66e-10	3.28e-09
DDX18																TXNL4A	1019.73	-0.992122	0.156003	-6.38737	1.69e-10	3.34e-09
DDX20																KLHL42	695.022	0.966986	0.152056	6.3851	1.71e-10	3.38e-09
DDX21																MTND4LP30	243.665	-1.32008	0.208232	-6.3811	1.76e-10	3.47e-09
DDX39A																PSMC4	1821	-1.04398	0.163705	-6.38072	1.76e-10	3.47e-09
DDX3X																ARHGEF40	102.209	2.12075	0.338615	6.37821	1.79e-10	3.53e-09
DDX50																STOML2	2141.29	-0.913022	0.14346	-6.37105	1.88e-10	3.69e-09
DDX56																ULK1	337.262	1.2997	0.205429	6.3686	1.91e-10	3.75e-09
DEDD2																ABITRAM	450.251	1.16963	0.183808	6.36796	1.92e-10	3.76e-09
DEF8																LDHB	6123.59	-0.90842	0.143136	-6.36416	1.96e-10	3.85e-09
DEGS1																SERBP1	5595.78	-0.732553	0.115337	-6.35929	2.03e-10	3.97e-09
DENND1C																JUND	1146.07	1.17616	0.185869	6.35848	2.04e-10	3.98e-09
DENND3																CAPN6	40.6286	-3.28377	0.465433	-6.35335	2.11e-10	4.11e-09
DENR																SLC9B2	704.253	-1.18752	0.187475	-6.35308	2.11e-10	4.12e-09
DEPDC1																ZFYVE1	353.788	1.3553	0.214613	6.35139	2.13e-10	4.16e-09
DEPDC1B																LONP2	2647.97	-0.483275	0.0761779	-6.34913	2.17e-10	4.2e-09
DESI1																RBM47	555.739	-1.35804	0.217114	-6.3493	2.16e-10	4.2e-09
DET1																STX7	722.893	0.880993	0.138747	6.34934	2.16e-10	4.2e-09
DFFA																H2AC13	1054.52	-1.66164	0.273699	-6.34812	2.18e-10	4.23e-09
DGCR6																PLGRKT	160.207	-1.86491	0.298213	-6.34748	2.19e-10	4.24e-09
DGCR6L																CAPZA1	4026.77	-0.82579	0.130496	-6.34692	2.2e-10	4.25e-09
DGKE																XPO7	1676.97	-0.670955	0.105842	-6.34602	2.21e-10	4.27e-09
DGKG																NCBP1	1370.61	-0.795119	0.125421	-6.34566	2.21e-10	4.27e-09
DGKH																SH3BP2	592.003	1.32284	0.2094	6.34377	2.24e-10	4.32e-09
DHCR24																MYL12A	490.306	1.24378	0.196391	6.3356	2.36e-10	4.55e-09
DHCR7																SLC25A15	140.033	-2.13732	0.340647	-6.33498	2.37e-10	4.57e-09
DHFR																CKB	129.916	2.56771	0.405929	6.33449	2.38e-10	4.57e-09
DHPS																MEIS1	267.524	1.50416	0.239685	6.33176	2.42e-10	4.65e-09
DHRS7B																FZD8	162.091	1.98276	0.31503	6.3299	2.45e-10	4.7e-09
DHRS9																PAPLN	158.019	2.62571	0.417393	6.32786	2.49e-10	4.76e-09
DHX15																UCHL5	599.366	-1.05107	0.166979	-6.32464	2.54e-10	4.85e-09
DHX29																PHC3	1607.33	0.878897	0.139243	6.32032	2.61e-10	4.99e-09
DHX30																CNNM2	289.661	1.40104	0.223487	6.31857	2.64e-10	5.04e-09
DHX33																SLC25A13	1187.01	-0.967339	0.153035	-6.31818	2.65e-10	5.04e-09
DHX35																CDCA7L	527.925	1.02693	0.16306	6.31562	2.69e-10	5.12e-09
DHX36																ARPC1A	938.347	-1.14315	0.181647	-6.3145	2.71e-10	5.15e-09
DHX37																ORC6	129.933	-2.32107	0.388128	-6.31051	2.78e-10	5.28e-09
DHX40																MAP2K1	517.378	-1.30549	0.207903	-6.30613	2.86e-10	5.43e-09
DHX8																FIBP	342.461	-1.29506	0.205933	-6.30278	2.92e-10	5.54e-09
DHX9																MMACHC	276.479	-1.33121	0.212215	-6.30059	2.97e-10	5.61e-09
DICER1-AS1																GLUD2	279.171	1.72791	0.274596	6.29943	2.99e-10	5.65e-09
DIO2																ANTXR1	1158.49	-0.913995	0.145019	-6.29792	3.02e-10	5.7e-09
DIP2A																NACC1	864.379	-1.21655	0.193878	-6.29264	3.12e-10	5.89e-09
DIS3																SLC7A1	2804.29	-1.33176	0.213094	-6.28918	3.19e-10	6.01e-09
DIS3L2																NCLN	1163.52	-1.19035	0.189393	-6.28757	3.22e-10	6.07e-09
DIXDC1																MST1	75.4799	2.70648	0.427295	6.28568	3.26e-10	6.14e-09
DKC1																UBE2L3	2387.21	-0.957269	0.152907	-6.28473	3.28e-10	6.17e-09
DLAT																AAGAB	545.19	-1.18018	0.188661	-6.28446	3.29e-10	6.17e-09
DLC1																ADH1B	194.402	4.12664	0.56481	6.28418	3.3e-10	6.17e-09
DLG5																RPL22L1	1029.73	-1.786	0.291547	-6.28272	3.33e-10	6.23e-09
DLGAP5																PCBD1	1048.27	-0.980021	0.156833	-6.27742	3.44e-10	6.43e-09
DMBT1																MIR222HG	952.904	1.04825	0.167608	6.27152	3.58e-10	6.67e-09
DMD																SRPRB	469.985	-1.00407	0.160612	-6.27146	3.58e-10	6.67e-09
DMTF1																ALOX15B	2657.95	1.63957	0.262831	6.26498	3.73e-10	6.94e-09
DMTN																HNRNPA1L2	272.635	-1.69865	0.274637	-6.26477	3.73e-10	6.94e-09
DNAAF5																HNRNPR	2246.05	-1.03745	0.166262	-6.2646	3.74e-10	6.94e-09
DNAH11																PSMB5	1413.65	-0.965831	0.15473	-6.26467	3.74e-10	6.94e-09
DNAH2																FERMT1	1518.36	-1.48505	0.237319	-6.25989	3.85e-10	7.14e-09
DNAJA1																TPM3	8806.26	-1.12719	0.181205	-6.25548	3.96e-10	7.34e-09
DNAJA3																LYSMD2	221.401	-1.32096	0.211299	-6.25443	3.99e-10	7.38e-09
DNAJB11																DESI1	1723.39	-0.716258	0.114665	-6.25203	4.05e-10	7.49e-09
DNAJB12																CORO1B	910.476	1.18246	0.189721	6.25166	4.06e-10	7.5e-09
DNAJB2																KANSL1L	249.76	1.63	0.261822	6.24997	4.11e-10	7.57e-09
DNAJC1																CYRIB	1523.8	-0.935704	0.150013	-6.24978	4.11e-10	7.57e-09
DNAJC10																MAFB	602.149	1.91127	0.31049	6.24474	4.24e-10	7.81e-09
DNAJC11																ATP5F1A	10838.1	-0.742678	0.119309	-6.24101	4.35e-10	7.99e-09
DNAJC13																PFDN2	491.467	-1.28768	0.207626	-6.23543	4.51e-10	8.27e-09
DNAJC27-AS1																XRCC6	3191.78	-0.812246	0.130506	-6.23272	4.58e-10	8.41e-09
DNAJC5																MRPL47	897.946	-1.21132	0.196487	-6.22964	4.68e-10	8.56e-09
DNAJC8																SOX7	502.501	-1.73653	0.281336	-6.22851	4.71e-10	8.62e-09
DNAJC9-AS1																AMPD2	539.23	-0.998832	0.160122	-6.22782	4.73e-10	8.64e-09
DNASE1																POLR1D	3932.7	0.630764	0.101351	6.22693	4.76e-10	8.68e-09
DNASE2																NDUFS1	1911.93	-0.659294	0.106225	-6.22448	4.83e-10	8.81e-09
DNM1L																NFE2L1	2897.93	1.1281	0.18181	6.22352	4.86e-10	8.85e-09
DNM3																UQCRQ	5659.29	-1.33207	0.217654	-6.22355	4.86e-10	8.85e-09
DNMT1																INTS13	1411.93	-0.856865	0.138168	-6.22179	4.92e-10	8.93e-09
DNPEP																PPP1R18	903.983	1.06608	0.172421	6.22084	4.95e-10	8.98e-09
DNPH1																STARD7	1423.91	-0.737673	0.118801	-6.22045	4.96e-10	8.99e-09
DNTTIP1																IGBP1	776.771	1.33723	0.215122	6.21868	5.01e-10	9.08e-09
DOCK5																PLEKHM2	175.287	1.65763	0.266838	6.21783	5.04e-10	9.12e-09
DOCK6																COA4	3268.53	-1.0056	0.162641	-6.21759	5.05e-10	9.13e-09
DOK4																SGCE	438.56	1.00083	0.161399	6.21118	5.26e-10	9.5e-09
DPAGT1																MYBL2	1364.05	-2.41219	0.402421	-6.21004	5.3e-10	9.56e-09
DPF2																RAB10	2438.15	-0.70487	0.113894	-6.20585	5.44e-10	9.8e-09
DPF3																PPA2	2120.71	-0.99015	0.160321	-6.20415	5.5e-10	9.9e-09
DPH1																PLEKHB2	1043.3	-0.837386	0.135178	-6.20385	5.51e-10	9.91e-09
DPH2																TMEM144	208.022	-1.81134	0.295393	-6.196	5.79e-10	1.04e-08
DPP3																GJB2	269.538	-2.28116	0.474495	-6.19056	6e-10	1.08e-08
DPP7																GSTP1	19634.1	-0.922534	0.150015	-6.19035	6e-10	1.08e-08
DPY19L1																ICMT	1079.29	-0.951239	0.154254	-6.18951	6.03e-10	1.08e-08
DQX1																RTRAF	1545.27	-0.894568	0.144925	-6.18874	6.06e-10	1.08e-08
DRAM1																MT-ATP8	27556.2	-1.33556	0.217019	-6.18203	6.33e-10	1.13e-08
DRAM2																ETFA	981.436	-1.02202	0.166172	-6.17951	6.43e-10	1.15e-08
DSCAM																KLF4	422.655	2.25095	0.368605	6.17944	6.43e-10	1.15e-08
DSCAS																SESTD1	1243.11	0.931704	0.151368	6.17158	6.76e-10	1.2e-08
DSCC1																MTMR4	1088.95	0.973043	0.157908	6.1691	6.87e-10	1.22e-08
DSE																SUMO1	1111.79	-0.956053	0.155316	-6.16787	6.92e-10	1.23e-08
DSG2																RPE	545.748	-0.901884	0.146621	-6.16723	6.95e-10	1.23e-08
DSP																NAT10	1521.38	-0.917262	0.148948	-6.1664	6.99e-10	1.24e-08
DSTYK																SNRPB	1101.24	-1.21756	0.198795	-6.16628	6.99e-10	1.24e-08
DTD1																UBL3	554.514	1.23365	0.20178	6.16526	7.04e-10	1.24e-08
DTHD1																FAM20B	796.494	-0.896228	0.14602	-6.16501	7.05e-10	1.25e-08
DTL																PTGS1	264.479	-2.046	0.354335	-6.16377	7.1e-10	1.25e-08
DTWD2																TBC1D9	626.155	1.01935	0.165894	6.1624	7.17e-10	1.26e-08
DTX2																MAP2	1205.62	2.20726	0.370156	6.15469	7.52e-10	1.33e-08
DTX2P1-UPK3BP1-PMS2P11																FEM1C	495.509	1.27286	0.206641	6.1511	7.69e-10	1.35e-08
DTX3L																TFDP1	3557.68	-1.00299	0.163816	-6.14857	7.82e-10	1.37e-08
DTYMK																AREL1	1141.92	-0.792654	0.129128	-6.1476	7.87e-10	1.38e-08
DUS2																GHITM	1604.8	-0.914191	0.149498	-6.14378	8.06e-10	1.41e-08
DUSP1																CAB39	1431.87	-0.976056	0.159331	-6.14161	8.17e-10	1.43e-08
DUSP10																NECTIN1	1900.95	-1.54015	0.255134	-6.14098	8.2e-10	1.44e-08
DUSP14																SFPQ	3892.16	-0.791547	0.129077	-6.13935	8.29e-10	1.45e-08
DUSP18																ATP6AP2	538.51	-1.04957	0.171362	-6.13716	8.4e-10	1.47e-08
DUSP22																GRAMD1B	89.475	-2.75533	0.474101	-6.13246	8.65e-10	1.51e-08
DUSP3																TIMELESS	419.211	-1.74377	0.289271	-6.13192	8.68e-10	1.51e-08
DUSP6																STAG2	1975.7	0.64458	0.105251	6.13037	8.77e-10	1.53e-08
DUSP7																CAPN15	191.28	-1.6845	0.273355	-6.121	9.3e-10	1.62e-08
DUSP8																HERPUD2	717.437	0.804246	0.13161	6.12029	9.34e-10	1.62e-08
DUT																XRCC1	296.495	1.27823	0.210137	6.11301	9.78e-10	1.7e-08
DVL1																IRS1	433.709	1.66343	0.279095	6.11234	9.82e-10	1.7e-08
DVL2																TPRN	133.381	1.68754	0.279015	6.10873	1e-09	1.74e-08
DYNLL1																BLVRB	850.314	1.53683	0.251196	6.10566	1.02e-09	1.77e-08
DYNLRB1																CGREF1	144.081	-2.08012	0.344356	-6.10327	1.04e-09	1.8e-08
DZIP1																CENPM	143.16	-2.51804	0.423518	-6.09875	1.07e-09	1.85e-08
E2F1																LRPPRC	5413.01	-0.807567	0.132697	-6.09534	1.09e-09	1.88e-08
E2F3																SYF2	372.993	0.999912	0.164602	6.09491	1.1e-09	1.89e-08
E2F5																LIFR	263.7	1.69231	0.284396	6.09417	1.1e-09	1.89e-08
E2F7																YWHAE	4692.69	-0.834137	0.137225	-6.09424	1.1e-09	1.89e-08
EARS2																C2orf92	56.6381	2.6094	0.42923	6.0939	1.1e-09	1.89e-08
EBF1																YY1AP1	2523.84	0.766368	0.125836	6.09137	1.12e-09	1.92e-08
EBNA1BP2																POLDIP2	871.649	-0.756205	0.124339	-6.08967	1.13e-09	1.94e-08
EBP																SIRT2	431.525	1.36297	0.225558	6.08903	1.14e-09	1.95e-08
ECE1																TOB1	806.208	0.958434	0.158746	6.08819	1.14e-09	1.95e-08
ECHS1																BRD8	1334.2	0.858862	0.141296	6.08457	1.17e-09	2e-08
EDEM3																TPM2	4332.71	-1.02833	0.169844	-6.08084	1.2e-09	2.04e-08
EDN2																NOC3L	367.529	-1.37417	0.228061	-6.07897	1.21e-09	2.06e-08
EEF2																F8	147.262	1.5374	0.255308	6.0762	1.23e-09	2.1e-08
EEF2KMT																NDUFB2	1129.89	-1.36512	0.229436	-6.07404	1.25e-09	2.12e-08
EEPD1																PACSIN2	1196.32	0.988999	0.163472	6.07338	1.25e-09	2.13e-08
EFCAB14																XPO5	1057.04	-0.870297	0.143427	-6.06852	1.29e-09	2.19e-08
EFCAB2																SSR1	2120.36	-0.848688	0.140358	-6.06524	1.32e-09	2.24e-08
EFHC1																TSPAN1	894.518	-1.81887	0.305674	-6.06344	1.33e-09	2.26e-08
EFHD2																MPHOSPH8	534.786	0.846091	0.139933	6.05931	1.37e-09	2.31e-08
EFNA1																NUP93	588.935	-1.46448	0.244597	-6.05693	1.39e-09	2.35e-08
EFNA5																ANP32A	759.622	-0.979232	0.161602	-6.05558	1.4e-09	2.36e-08
EFNB2																CDK4	531.054	-0.960535	0.159165	-6.0549	1.41e-09	2.37e-08
EFNB3																CLIP2	234.76	1.62637	0.27227	6.05205	1.43e-09	2.41e-08
EFR3A																SOWAHC	591.664	-1.10374	0.183492	-6.05217	1.43e-09	2.41e-08
EFTUD2																PFAS	554.26	-1.5402	0.255672	-6.04961	1.45e-09	2.44e-08
EGFR																ME1	701.303	-1.56469	0.260998	-6.04634	1.48e-09	2.49e-08
EGR1																REEP3	1777.12	-0.880541	0.146218	-6.04644	1.48e-09	2.49e-08
EHBP1																XPO4	887.67	-1.02124	0.169447	-6.04102	1.53e-09	2.57e-08
EHD4																KLHL26	123.752	1.80445	0.303062	6.04058	1.54e-09	2.57e-08
EI24																RNF185	350.235	0.976854	0.161648	6.03856	1.55e-09	2.6e-08
EIF1																FHL2	603.855	-1.18114	0.196024	-6.03432	1.6e-09	2.67e-08
EIF1AX																ZNF496	1046.2	0.89918	0.149981	6.03214	1.62e-09	2.7e-08
EIF2AK2																HLTF	441.705	-1.09483	0.182683	-6.03047	1.63e-09	2.73e-08
EIF2B3																CIRBP	598.338	1.12711	0.188372	6.02296	1.71e-09	2.86e-08
EIF2B5																ZNF532	1139.1	0.721404	0.119626	6.02253	1.72e-09	2.86e-08
EIF2D																APOO	223.231	-1.74197	0.293312	-6.02214	1.72e-09	2.86e-08
EIF2S1																OCIAD2	692.218	-1.2807	0.213898	-6.02172	1.73e-09	2.87e-08
EIF3A																MRPL50	915.158	-1.00923	0.168986	-6.02147	1.73e-09	2.87e-08
EIF3B																AKIRIN1	461.185	-1.0359	0.172538	-6.01961	1.75e-09	2.9e-08
EIF3G																PYGL	2149.05	-0.959302	0.160296	-6.01429	1.81e-09	2.99e-08
EIF3I																TFB2M	854.667	-1.17724	0.197094	-6.01393	1.81e-09	3e-08
EIF3J																SLC12A8	262.472	-1.7059	0.284156	-6.01108	1.84e-09	3.05e-08
EIF4A2																USP14	772.68	-0.822384	0.137177	-6.00933	1.86e-09	3.08e-08
EIF4A3																GLRX5	310.692	-1.30018	0.217467	-6.00905	1.87e-09	3.08e-08
EIF4E																COL13A1	46.6577	-2.80295	0.46944	-6.00496	1.91e-09	3.16e-08
EIF4G2																GGA2	813.085	0.999587	0.16658	6.00057	1.97e-09	3.24e-08
EIF4G3																NKAIN3	71.2194	-2.56835	0.458439	-6.00002	1.97e-09	3.25e-08
EIF4H																MTARC1	216.146	-1.60009	0.270082	-5.99851	1.99e-09	3.27e-08
EIF5A																CYLD	627.229	1.31626	0.218269	5.99365	2.05e-09	3.37e-08
EIF5B																TPT1-AS1	251.269	1.48472	0.249117	5.99233	2.07e-09	3.39e-08
ELF2																HACD3	774.898	-0.946339	0.158406	-5.99048	2.09e-09	3.43e-08
ELF3																NUS1	586.942	-1.03781	0.173669	-5.98967	2.1e-09	3.44e-08
ELMO3																COL2A1	78.7183	2.91465	0.498135	5.98838	2.12e-09	3.47e-08
ELMOD3																BRPF3	388.982	1.52718	0.256766	5.98574	2.15e-09	3.52e-08
ELOVL6																UBC	47961.9	0.855741	0.14298	5.98341	2.19e-09	3.57e-08
EMC1																BLTP1	1934.49	0.98627	0.165484	5.97825	2.26e-09	3.68e-08
EMC4																ATXN10	1865.99	-0.724515	0.121433	-5.97674	2.28e-09	3.71e-08
EMC7																DPH2	374.359	-1.33908	0.224911	-5.97674	2.28e-09	3.71e-08
EMC8																TPRG1L	550.964	1.09236	0.183037	5.97584	2.29e-09	3.72e-08
EMC9																KLC4	246.024	1.35454	0.228052	5.97361	2.32e-09	3.77e-08
EME2																CYP4Z2P	200.43	1.99525	0.340682	5.97341	2.32e-09	3.77e-08
EML1																SMIM3	402.901	1.45033	0.244659	5.97187	2.35e-09	3.8e-08
EML3																BICC1	584.803	-1.25186	0.209021	-5.9696	2.38e-09	3.85e-08
EML4																CLOCK	436.047	-1.04339	0.175886	-5.96739	2.41e-09	3.9e-08
EMP1																SLC25A44	674.683	-0.991288	0.16629	-5.96701	2.42e-09	3.91e-08
ENAH																SKIC8	353.561	-1.04777	0.176519	-5.96684	2.42e-09	3.91e-08
ENC1																GLRX2	431.751	-1.30807	0.220886	-5.96286	2.48e-09	4e-08
ENDOV																NFKBIA	6002.48	1.11681	0.186552	5.96203	2.49e-09	4.02e-08
ENG																CALM3	736.318	-1.05097	0.1779	-5.9618	2.49e-09	4.02e-08
ENO1																SH2D3C	10.0156	3.75922	0.572191	5.96049	2.51e-09	4.05e-08
ENOX2																OPN3	887.626	1.08746	0.184088	5.9603	2.52e-09	4.05e-08
ENSA																SH3TC2	401.741	-1.48835	0.251574	-5.95525	2.6e-09	4.17e-08
ENTPD5																TESK2	136.38	1.84492	0.310459	5.95283	2.64e-09	4.23e-08
EOMES																SP4	122.011	1.95664	0.327887	5.95148	2.66e-09	4.26e-08
EP300-AS1																FOXN3	737.449	1.01632	0.172607	5.94864	2.7e-09	4.33e-08
EPB41L1																RWDD4	445.988	-1.26752	0.213556	-5.94842	2.71e-09	4.33e-08
EPB41L2																UBE2Z	1626.25	0.771058	0.129659	5.94753	2.72e-09	4.35e-08
EPB41L4A-AS1																CAD	1609.19	-1.376	0.232446	-5.94729	2.73e-09	4.35e-08
EPCAM																COASY	1148.1	-1.17223	0.197354	-5.94668	2.74e-09	4.36e-08
EPGN																WASHC2A	939.038	0.952684	0.160647	5.94625	2.74e-09	4.37e-08
EPHA2																SORBS2	603.811	1.31473	0.223371	5.945	2.76e-09	4.4e-08
EPHA4																ALDH3A2	2321.96	0.883125	0.149249	5.94365	2.79e-09	4.43e-08
EPHB6																KIDINS220	1823.54	0.56547	0.095209	5.94241	2.81e-09	4.46e-08
EPHX4																MTPAP	618.291	-1.15546	0.194902	-5.9411	2.83e-09	4.49e-08
EPN2																PDAP1	1775.26	-0.937466	0.158348	-5.94005	2.85e-09	4.52e-08
EPN3																CLSPN	169.33	-2.37209	0.501653	-5.93838	2.88e-09	4.56e-08
EPPK1																ERP29	1502.97	0.739243	0.124663	5.93696	2.9e-09	4.6e-08
EPS8																F2R	806.796	1.41656	0.242826	5.93576	2.92e-09	4.63e-08
EPS8L2																OPLAH	408.333	1.38018	0.234091	5.93561	2.93e-09	4.63e-08
ERAP1																METTL8	921.658	-0.984702	0.166583	-5.93394	2.96e-09	4.67e-08
ERBB2																RPN2	3119.63	-0.882803	0.149412	-5.93184	3e-09	4.72e-08
ERBB3																TIMP1	93.3999	-2.10421	0.358716	-5.93116	3.01e-09	4.74e-08
ERC2																BNIP3	2428.55	0.99033	0.166296	5.93055	3.02e-09	4.75e-08
ERCC2																KRT87P	44.5132	-2.6061	0.446018	-5.92971	3.03e-09	4.77e-08
ERCC4																SSRP1	1529.91	-0.834715	0.141	-5.92827	3.06e-09	4.81e-08
ERCC8																TCP11L2	302.07	1.75609	0.298674	5.92797	3.07e-09	4.81e-08
EREG																NCBP2	471.624	-1.0677	0.181027	-5.91831	3.25e-09	5.1e-08
ERGIC1																SLC35B4	380.68	-1.23514	0.20883	-5.91711	3.28e-09	5.13e-08
ERH																FLVCR2	109.978	1.70455	0.292762	5.91334	3.35e-09	5.25e-08
ERI1																ETV1	219.009	-2.10796	0.360381	-5.91298	3.36e-09	5.25e-08
ERICH2																MT-ND5	61210.9	-1.16304	0.197424	-5.911	3.4e-09	5.31e-08
ERMAP																PLK2	1907.74	1.10276	0.187485	5.91035	3.41e-09	5.33e-08
ERMP1																NWD1	121.602	2.11184	0.357824	5.91006	3.42e-09	5.33e-08
ERO1A																ID1	2419	-1.91186	0.342053	-5.9076	3.47e-09	5.41e-08
ERP29																NEIL1	127.062	2.27336	0.390808	5.90647	3.5e-09	5.44e-08
ERRFI1																ATF3	1562.64	2.29965	0.389334	5.90524	3.52e-09	5.47e-08
ERVK13-1																YTHDC1	1327.1	0.571764	0.0968881	5.90384	3.55e-09	5.52e-08
ESCO2																GAB1	723.122	1.01897	0.172701	5.9029	3.57e-09	5.54e-08
ESPL1																EIF2D	2806.8	0.64932	0.110175	5.90136	3.61e-09	5.59e-08
ETF1																VWA8	1518.94	-0.843337	0.143219	-5.8979	3.68e-09	5.7e-08
ETFA																SLC29A1	640.619	1.76576	0.301261	5.89726	3.7e-09	5.72e-08
ETNK2																UBXN6	822.693	1.12606	0.191653	5.89139	3.83e-09	5.92e-08
ETS2																NOL10	532.331	-1.05465	0.17926	-5.88835	3.9e-09	6.02e-08
ETV1																NUDT3	194.13	-1.33459	0.226179	-5.88657	3.94e-09	6.08e-08
ETV4																ANXA2P2	924.381	-1.24734	0.215154	-5.88394	4.01e-09	6.18e-08
ETV5																SLC9A7	931.946	-0.871896	0.148465	-5.88011	4.1e-09	6.31e-08
EVA1C																SPCS3	989.742	-1.13401	0.194298	-5.88018	4.1e-09	6.31e-08
EVC																GBE1	1880.42	-0.759387	0.129728	-5.87915	4.12e-09	6.34e-08
EWSR1																LINC00393	45.2543	-2.8632	0.481891	-5.87734	4.17e-09	6.4e-08
EXO1																EARS2	508.901	-1.33151	0.228373	-5.87682	4.18e-09	6.42e-08
EXOC3																DDIT3	79.2414	2.62017	0.45172	5.87391	4.26e-09	6.52e-08
EXOC5																SDC1	4173.66	-1.20791	0.207872	-5.8737	4.26e-09	6.53e-08
EXOC6																HMGN3	683.386	0.946023	0.161146	5.87144	4.32e-09	6.61e-08
EXOSC2																DUT	713.192	-1.23736	0.212522	-5.87035	4.35e-09	6.64e-08
EXOSC8																ZNF524	168.819	2.05779	0.351774	5.87041	4.35e-09	6.64e-08
EXT1																MREG	123.641	-1.82622	0.317788	-5.86846	4.4e-09	6.71e-08
EXT2																EPRS1	5339.9	-0.830478	0.141669	-5.86753	4.42e-09	6.74e-08
EYA3																RAET1G	212.659	-1.95554	0.346567	-5.86669	4.45e-09	6.77e-08
EZH1																MAIP1	406.374	-0.894852	0.152919	-5.86168	4.58e-09	6.97e-08
EZH2																TARS3	203.114	1.47767	0.252892	5.8597	4.64e-09	7.05e-08
F12																STARD13	969.941	1.23786	0.213462	5.85877	4.66e-09	7.08e-08
F2R																CES4A	58.4295	2.68851	0.456649	5.85761	4.7e-09	7.13e-08
F3																GALNT15	186.532	3.21535	0.563925	5.85659	4.72e-09	7.16e-08
F8																GINS2	188.099	-2.19827	0.383923	-5.85343	4.82e-09	7.29e-08
FAAH2																NR4A1	131.343	2.8979	0.481213	5.85265	4.84e-09	7.32e-08
FAAP20																ODC1	1232.81	-1.44794	0.249114	-5.85041	4.9e-09	7.41e-08
FABP5																SGF29	291.464	1.41034	0.243254	5.84872	4.95e-09	7.48e-08
FADS1																ABCC3	2014.97	-1.18874	0.201448	-5.84857	4.96e-09	7.48e-08
FADS2																PTPRF	1950.7	1.18934	0.202861	5.84792	4.98e-09	7.51e-08
FADS3																HNRNPM	1374.67	-0.999001	0.17127	-5.84565	5.05e-09	7.6e-08
FAHD2CP																TULP3	685.085	0.97103	0.166305	5.84288	5.13e-09	7.72e-08
FAM107B																PPID	449.824	-1.2148	0.209053	-5.84085	5.19e-09	7.81e-08
FAM110A																RNF152	369.502	1.68187	0.288146	5.83903	5.25e-09	7.89e-08
FAM111A																NHP2	752.12	-1.06639	0.183588	-5.83721	5.31e-09	7.97e-08
FAM111B																KANK1	2875.73	0.602834	0.103437	5.83653	5.33e-09	7.99e-08
FAM117A																MVP	1106.25	1.24299	0.21437	5.83512	5.38e-09	8.05e-08
FAM117B																BNIP3P1	309.409	1.48722	0.253051	5.83256	5.46e-09	8.16e-08
FAM120A																WDR46	230.553	-1.33065	0.227894	-5.8327	5.45e-09	8.16e-08
FAM13A																CEP350	2226.61	0.681464	0.116797	5.83232	5.47e-09	8.17e-08
FAM13A-AS1																PPARA	502.371	1.47198	0.254387	5.83178	5.48e-09	8.19e-08
FAM13B																ADAT2	368.432	-1.44115	0.248807	-5.83122	5.5e-09	8.21e-08
FAM151A																EXT1	4116.36	-1.06882	0.184278	-5.82936	5.56e-09	8.28e-08
FAM156A																IL4R	1124.48	-1.11951	0.193144	-5.82938	5.56e-09	8.28e-08
FAM161B																STING1	727.335	-1.11463	0.190817	-5.82964	5.55e-09	8.28e-08
FAM162A																PLS3	1601.17	-0.882538	0.152116	-5.82858	5.59e-09	8.31e-08
FAM169A																RPGRIP1L	309.419	-1.14968	0.197781	-5.82844	5.59e-09	8.31e-08
FAM177A1																UTP20	864.805	-1.17881	0.202701	-5.82677	5.65e-09	8.38e-08
FAM193B																DNAJB2	124.406	1.87649	0.325058	5.82428	5.74e-09	8.49e-08
FAM20B																SH3RF3-AS1	19.7721	-2.75068	0.522027	-5.82427	5.74e-09	8.49e-08
FAM210A																PAN2	344.777	1.41836	0.245302	5.8239	5.75e-09	8.51e-08
FAM216A																PRKCH	371.552	1.52959	0.265249	5.81844	5.94e-09	8.78e-08
FAM217B																MLEC	1324.13	-0.960583	0.166082	-5.81623	6.02e-09	8.89e-08
FAM219B																NIPAL1	207.273	-1.53206	0.265818	-5.81607	6.02e-09	8.89e-08
FAM220A																SH3D19	2267.09	0.634718	0.109469	5.81248	6.16e-09	9.07e-08
FAM227B																ATXN7	882.362	0.760604	0.131257	5.80985	6.25e-09	9.21e-08
FAM228A																CENPO	118.296	-1.57931	0.273554	-5.80772	6.33e-09	9.32e-08
FAM228B																RRS1	222.629	-1.54458	0.268269	-5.80733	6.35e-09	9.33e-08
FAM3A																TBCA	2694.55	-0.79105	0.136725	-5.80672	6.37e-09	9.35e-08
FAM43A																ZNF83	536.164	1.01353	0.175112	5.80667	6.37e-09	9.35e-08
FAM50A																THEM6	354.16	-1.3449	0.232251	-5.80617	6.39e-09	9.37e-08
FAM72C																GTPBP4	1004.5	-1.14336	0.198134	-5.80419	6.47e-09	9.48e-08
FAM72D																DVL2	217.381	1.35296	0.235378	5.80094	6.59e-09	9.65e-08
FAM76B																MOB3B	571.113	1.26597	0.219718	5.79935	6.66e-09	9.74e-08
FAM81A																NAGK	177.695	1.47458	0.254847	5.79658	6.77e-09	9.89e-08
FAM91A1																BPNT2	1671.42	-0.760195	0.131742	-5.79359	6.89e-09	1.01e-07
FAM98A																TIMM17A	954.069	-1.03143	0.179265	-5.79056	7.02e-09	1.02e-07
FAM98B																GPM6B	634.551	1.14717	0.199362	5.79013	7.03e-09	1.02e-07
FAM98C																VPS28	1535.59	1.06026	0.183191	5.78969	7.05e-09	1.03e-07
FAM9B																ZBTB5	432.9	1.12006	0.193835	5.78194	7.38e-09	1.07e-07
FANCA																MRNIP	371.031	1.20902	0.210621	5.77658	7.62e-09	1.11e-07
FANCD2																SEPHS1	783.601	-1.19883	0.209276	-5.76993	7.93e-09	1.15e-07
FANCE																CREBL2	409.392	1.08413	0.188366	5.76951	7.95e-09	1.15e-07
FAP																CRACDL	407.785	1.13805	0.200062	5.76551	8.14e-09	1.18e-07
FAR1																THOP1	686.056	-1.2815	0.225004	-5.76477	8.18e-09	1.18e-07
FARP1																XPC	274.934	1.11888	0.196496	5.76442	8.19e-09	1.19e-07
FARSA																GBP2	488.412	2.25851	0.390884	5.76387	8.22e-09	1.19e-07
FARSB																VPS11	398.421	1.13239	0.197133	5.75926	8.45e-09	1.22e-07
FASTKD1																ANAPC5	1322.59	-0.662641	0.115426	-5.75735	8.54e-09	1.23e-07
FASTKD2																PRKCE	996.17	1.18756	0.208786	5.75714	8.56e-09	1.23e-07
FAT1																UBE4B	1507.21	0.662742	0.115616	5.75659	8.58e-09	1.24e-07
FAT4																EIF5AL1	234.169	-1.44135	0.253728	-5.75529	8.65e-09	1.25e-07
FAXDC2																TIGAR	401.453	-1.35572	0.234284	-5.75138	8.85e-09	1.27e-07
FBL																CROCC	291.861	1.21171	0.210773	5.75036	8.91e-09	1.28e-07
FBLN1																TCOF1	1693.41	-1.47563	0.259699	-5.74964	8.94e-09	1.28e-07
FBN2																SNCA	428.084	1.48732	0.265234	5.74896	8.98e-09	1.29e-07
FBXL12																GNL3L	475.94	-1.08893	0.189785	-5.74703	9.08e-09	1.3e-07
FBXL16																RSPH3	318.25	1.13443	0.197865	5.74607	9.13e-09	1.31e-07
FBXO15																LAS1L	845.676	-1.01635	0.177383	-5.74304	9.3e-09	1.33e-07
FBXO22																HNRNPDL	3128.91	-0.898837	0.157239	-5.74239	9.34e-09	1.33e-07
FBXO31																IFRD2	573.031	-1.21433	0.212487	-5.74252	9.33e-09	1.33e-07
FBXO32																ZBTB33	655.677	0.874322	0.152298	5.74245	9.33e-09	1.33e-07
FBXO42																G3BP2	2705.48	-0.774627	0.135246	-5.74214	9.35e-09	1.33e-07
FBXO44																PCMTD2	659.46	1.04702	0.183325	5.74118	9.4e-09	1.34e-07
FBXO45																PACC1	331.206	-1.29776	0.226309	-5.7379	9.59e-09	1.36e-07
FBXO7																DCN	1013.76	2.07508	0.374525	5.73725	9.62e-09	1.37e-07
FBXO8																INSC	47.9094	-2.70359	0.494805	-5.73562	9.72e-09	1.38e-07
FBXW7																WASHC2C	783.728	0.88393	0.154645	5.73091	9.99e-09	1.42e-07
FCF1																YDJC	567.953	-1.08234	0.189864	-5.72926	1.01e-08	1.43e-07
FCGBP																UBA1	4598.44	-0.681625	0.118963	-5.72877	1.01e-08	1.43e-07
FCHSD1																PAFAH1B2	1788.11	-0.814263	0.142645	-5.72837	1.01e-08	1.44e-07
FCMR																DDX10	819.268	-1.08764	0.190229	-5.7264	1.03e-08	1.45e-07
FDFT1																CCDC6	2699.49	0.63524	0.111204	5.71716	1.08e-08	1.53e-07
FDPS																DGKH	1513	0.883479	0.155097	5.71522	1.1e-08	1.55e-07
FDX1																FOXO4	108.562	1.70967	0.300705	5.7149	1.1e-08	1.55e-07
FECH																RNF10	1813.15	-0.792064	0.138757	-5.70449	1.17e-08	1.65e-07
FERMT1																MINDY2	232.759	1.44955	0.25474	5.70392	1.17e-08	1.65e-07
FERMT2																RAB31	86.1085	-2.22297	0.393798	-5.70391	1.17e-08	1.65e-07
FGFBP1																HMGN5	181.611	-2.22505	0.407367	-5.70348	1.17e-08	1.65e-07
FGFR2																MTMR14	434.989	0.965028	0.169856	5.70305	1.18e-08	1.65e-07
FGGY																ATR	961.551	-1.00298	0.176748	-5.70197	1.18e-08	1.66e-07
FGR																WASF3	452.875	-1.02534	0.179739	-5.70205	1.18e-08	1.66e-07
FH																RAPGEF1	1080.51	1.11286	0.196279	5.6979	1.21e-08	1.7e-07
FHDC1																ETAA1	561.636	1.06658	0.187625	5.69519	1.23e-08	1.73e-07
FHIT																PLP2	6388.71	1.00772	0.177267	5.69236	1.25e-08	1.75e-07
FHL2																TM7SF3	1261.43	-1.0652	0.186419	-5.68904	1.28e-08	1.79e-07
FHOD1																CRIP2	316.677	1.91551	0.33571	5.68494	1.31e-08	1.83e-07
FHOD3																SORBS1	46.9347	2.67625	0.467686	5.6842	1.31e-08	1.83e-07
FIBIN																CNKSR3	215.007	1.31912	0.233139	5.68271	1.33e-08	1.85e-07
FIBP																NELFCD	1322.31	-0.945631	0.16717	-5.68222	1.33e-08	1.85e-07
FIP1L1																PRPSAP1	533.554	1.16453	0.205809	5.68063	1.34e-08	1.87e-07
FJX1																PLD1	851.128	1.22423	0.215604	5.6792	1.35e-08	1.88e-07
FKBP15																CHSY1	540.505	-0.987422	0.174348	-5.67844	1.36e-08	1.89e-07
FKBP3																SCDP1	27.7565	-2.87525	0.487886	-5.67758	1.37e-08	1.9e-07
FKBP4																RTKN2	112.636	-2.16394	0.421031	-5.67668	1.37e-08	1.91e-07
FKTN																ILF3	3926.47	-0.709181	0.125036	-5.67614	1.38e-08	1.91e-07
FLAD1																ULK2	363.375	1.13501	0.200344	5.67607	1.38e-08	1.91e-07
FLI1																ABCC1	1211.63	-0.804627	0.141675	-5.67255	1.41e-08	1.95e-07
FLII																MAU2	1008.38	0.764496	0.135164	5.67239	1.41e-08	1.95e-07
FLNA																PIK3IP1	106.961	2.0892	0.3735	5.66795	1.45e-08	2e-07
FLNB																DDX59	406.072	0.976783	0.172313	5.66659	1.46e-08	2.01e-07
FLOT1																TTC7A	515.377	1.18165	0.211199	5.66513	1.47e-08	2.03e-07
FLRT2																BUB1B	322.29	-1.81276	0.340488	-5.66412	1.48e-08	2.04e-07
FLVCR1																TOM1	357.676	1.59166	0.282675	5.66097	1.51e-08	2.07e-07
FLVCR2																ANKRD17	4559.02	-0.50088	0.0886576	-5.65592	1.55e-08	2.13e-07
FLYWCH1																SDCBP2-AS1	202.528	-1.46376	0.25997	-5.65531	1.56e-08	2.14e-07
FLYWCH2																GRB2	979.313	-0.754431	0.133654	-5.6546	1.56e-08	2.15e-07
FMN2																PRPF40A	2418.09	-0.63568	0.112636	-5.65402	1.57e-08	2.15e-07
FMNL2																IRF7	56.3203	2.24736	0.396531	5.65232	1.58e-08	2.17e-07
FN1																PYCR3	139.832	-1.65897	0.295372	-5.65102	1.6e-08	2.19e-07
FNBP1																RBL2	802.63	0.886511	0.157251	5.65071	1.6e-08	2.19e-07
FNBP4																PDLIM1	2667.22	0.722364	0.12821	5.64787	1.62e-08	2.22e-07
FNDC3B																RABEPK	426.275	-1.01154	0.180122	-5.64647	1.64e-08	2.24e-07
FNTA																PIGK	310.162	-1.30423	0.23315	-5.64482	1.65e-08	2.26e-07
FOS																TIMM50	718.775	-1.12274	0.199784	-5.64272	1.67e-08	2.28e-07
FOSB																APEH	1429.62	-0.993263	0.176264	-5.64214	1.68e-08	2.29e-07
FOSL1																FLAD1	998.93	-0.993694	0.176564	-5.64069	1.69e-08	2.31e-07
FOSL2																TOX4	793.65	0.822702	0.146265	5.64015	1.7e-08	2.31e-07
FOXA1																MTURN	254.402	1.47299	0.26409	5.63549	1.75e-08	2.37e-07
FOXD1																SRGAP2	3707.18	0.779111	0.13876	5.6347	1.75e-08	2.38e-07
FOXH1																MTMR2	1272.28	-0.794498	0.141407	-5.63098	1.79e-08	2.43e-07
FOXJ2																NDUFAF4	651.865	-1.26519	0.228135	-5.63017	1.8e-08	2.44e-07
FOXL1																CCSER1	233.565	-1.76171	0.31883	-5.62951	1.81e-08	2.45e-07
FOXM1																QRFPR	304.116	-1.43727	0.259671	-5.62875	1.82e-08	2.46e-07
FOXN2																TIMM21	333.405	-1.33543	0.239456	-5.62828	1.82e-08	2.46e-07
FOXN3																TMEM63C	977.315	1.16365	0.208235	5.62807	1.82e-08	2.46e-07
FOXO3																TCEAL9	283.315	1.54068	0.274082	5.62774	1.83e-08	2.47e-07
FOXO4																PLXNB1	2014.89	1.3336	0.239113	5.62656	1.84e-08	2.48e-07
FOXQ1																RAB11FIP5	280.05	0.990761	0.176283	5.62531	1.85e-08	2.5e-07
FOXRED1																CCDC47	540.53	-0.750111	0.1337	-5.62425	1.86e-08	2.51e-07
FRAS1																MT2A	183733	-2.31138	0.452467	-5.61869	1.92e-08	2.59e-07
FRK																AOPEP	1450.84	1.02996	0.18372	5.61577	1.96e-08	2.63e-07
FRMD4B																PAK3	582.716	1.85771	0.349382	5.61111	2.01e-08	2.7e-07
FRMD6																MRPS27	1416.72	-0.690895	0.123188	-5.60843	2.04e-08	2.74e-07
FSCN1																PKN1	822.548	1.20631	0.217474	5.60707	2.06e-08	2.76e-07
FSIP1																LATS2	467.729	0.858231	0.153849	5.6068	2.06e-08	2.76e-07
FSTL3																ABCC2	1476.79	-1.02611	0.18371	-5.60598	2.07e-08	2.77e-07
FSTL5																KRT10-AS1	218.164	1.53084	0.273004	5.60596	2.07e-08	2.77e-07
FTH1																SLC38A4-AS1	432.647	1.39963	0.251169	5.6026	2.11e-08	2.83e-07
FTL																HMGCR	1729.71	-0.798542	0.143287	-5.59737	2.18e-08	2.91e-07
FTSJ1																CNPPD1	204.083	1.43096	0.256412	5.59164	2.25e-08	3e-07
FTSJ3																NEURL1B	125.486	2.08028	0.369611	5.59159	2.25e-08	3e-07
FUBP1																EGFR	18848.5	0.985632	0.177023	5.5914	2.25e-08	3e-07
FUCA2																REL	610.872	1.13778	0.204071	5.58639	2.32e-08	3.09e-07
FUOM																NFIL3	392.68	1.24062	0.223917	5.58404	2.35e-08	3.13e-07
FUS																ABI1	2146.04	0.633469	0.113543	5.58365	2.36e-08	3.13e-07
FUT3																TANC2	658.694	-1.20986	0.216092	-5.58219	2.38e-08	3.16e-07
FUT8																RRP15	861.04	-1.02151	0.183309	-5.58084	2.39e-08	3.18e-07
FXN																SERPINF1	96.2224	1.9497	0.34978	5.58062	2.4e-08	3.18e-07
FXYD3																TESK1	233.399	1.47268	0.265514	5.57875	2.42e-08	3.21e-07
FYTTD1																USP54	228.903	1.53708	0.274234	5.57766	2.44e-08	3.23e-07
FZD10																PDIA3	1842.79	-0.877216	0.158048	-5.57744	2.44e-08	3.23e-07
FZD2																CRTC2	990.359	0.874709	0.157819	5.57607	2.46e-08	3.26e-07
FZD6																NTPCR	1108.88	-0.761592	0.136429	-5.57437	2.48e-08	3.28e-07
FZD8																GTF3C6	297.747	-1.24246	0.22401	-5.57401	2.49e-08	3.29e-07
FZR1																RNF19B	615.364	0.970403	0.175099	5.57182	2.52e-08	3.33e-07
G3BP1																DNAI4	83.8186	1.88884	0.340347	5.57099	2.53e-08	3.34e-07
G3BP2																UBN2	557.275	1.16988	0.211526	5.567	2.59e-08	3.42e-07
G6PC3																NPEPPSP1	1662.3	1.03563	0.186204	5.56435	2.63e-08	3.47e-07
G6PD																COQ3	45.0971	-2.43292	0.446546	-5.56399	2.64e-08	3.47e-07
GAA																DSP	21823.2	0.833924	0.149867	5.56318	2.65e-08	3.48e-07
GAB1																PUS7L	696.135	-1.1794	0.213544	-5.56303	2.65e-08	3.48e-07
GAB2																LCN2	253.201	2.97683	0.510367	5.56031	2.69e-08	3.54e-07
GABARAPL1																FANCA	267.747	-1.59786	0.293133	-5.56016	2.7e-08	3.54e-07
GABBR1																CSNK2A1	3251.76	-0.698675	0.125826	-5.559	2.71e-08	3.56e-07
GABPB1-AS1																WDR45	704.702	0.87334	0.157594	5.55794	2.73e-08	3.58e-07
GABRA2																FOS	10872.5	1.77553	0.322542	5.55647	2.75e-08	3.6e-07
GABRQ																PIM3	831.553	1.17765	0.212579	5.55523	2.77e-08	3.63e-07
GADD45B																MRPL14	509.276	-0.90203	0.16386	-5.5491	2.87e-08	3.75e-07
GALE																H3C13	659.297	-1.97516	0.391928	-5.54887	2.88e-08	3.75e-07
GALNS																UTP4	728.407	-0.998461	0.180477	-5.5466	2.91e-08	3.8e-07
GALNT1																SLC26A6	730.749	1.0787	0.195373	5.54571	2.93e-08	3.82e-07
GALNT10																NDUFB3	411.497	-1.40946	0.259424	-5.54514	2.94e-08	3.83e-07
GALNT15																C17orf67	175.904	1.5436	0.28078	5.54191	2.99e-08	3.89e-07
GALNT2																UBFD1	749.692	-0.846598	0.153027	-5.54084	3.01e-08	3.91e-07
GALNT6																SLC26A2	2852.33	-1.31831	0.23714	-5.53692	3.08e-08	4e-07
GAN																WDR3	345.26	-1.17681	0.213168	-5.53514	3.11e-08	4.04e-07
GAPVD1																ILF2	3779.67	-0.838776	0.152382	-5.52824	3.23e-08	4.2e-07
GAR1																ANXA2	30481.3	-0.991698	0.180888	-5.52731	3.25e-08	4.22e-07
GARNL3																SHBG	118.126	1.62738	0.297061	5.52624	3.27e-08	4.24e-07
GART																PRDX6	6486.23	-0.626029	0.113624	-5.52519	3.29e-08	4.26e-07
GAS1																XPO6	2494.43	-0.700563	0.127012	-5.5227	3.34e-08	4.32e-07
GAS6																BZW2	1592.27	-0.708793	0.12864	-5.52032	3.38e-08	4.37e-07
GAS8																SLC25A11	600.818	-0.962307	0.174605	-5.51936	3.4e-08	4.39e-07
GATA6																LINP1	154.24	-2.04194	0.37698	-5.51878	3.41e-08	4.4e-07
GATAD1																STX3	242.766	1.21891	0.221469	5.51855	3.42e-08	4.41e-07
GATAD2A																GMPS	1521.65	-0.622597	0.11296	-5.51706	3.45e-08	4.44e-07
GATAD2B																ERCC1	1136.06	1.00734	0.182893	5.51664	3.46e-08	4.45e-07
GBE1																TENT5B	362.158	1.35578	0.247397	5.51495	3.49e-08	4.49e-07
GBP2																BBOF1	46.4368	2.11288	0.382715	5.51303	3.53e-08	4.53e-07
GCA																PTTG1IP	4477.77	0.64728	0.117525	5.51126	3.56e-08	4.58e-07
GCFC2																CACYBPP2	100.268	-1.77737	0.328148	-5.51064	3.58e-08	4.58e-07
GCLM																SVEP1	1320.05	-1.20905	0.219548	-5.51071	3.57e-08	4.58e-07
GCN1																REEP4	756.275	1.03216	0.187656	5.51015	3.59e-08	4.59e-07
GCNT4																ASAP1	4465.92	-0.828226	0.150449	-5.5051	3.69e-08	4.72e-07
GDAP1																SLC25A38	504.974	0.898069	0.16403	5.50512	3.69e-08	4.72e-07
GDI1																CA12	3883.49	1.20153	0.217441	5.50141	3.77e-08	4.82e-07
GDPD5																CASC3	718.144	0.969354	0.176818	5.50097	3.78e-08	4.82e-07
GEMIN4																MRPS35	773.477	-0.74567	0.135679	-5.50028	3.79e-08	4.84e-07
GEMIN5																CCND2	796.355	-1.47465	0.269089	-5.4996	3.81e-08	4.85e-07
GEMIN8																LTBP2	544.146	-1.50478	0.271698	-5.49876	3.82e-08	4.87e-07
GFM1																APRT	1177.75	-0.884054	0.161968	-5.49775	3.85e-08	4.9e-07
GFPT2																BCAR3	2710.88	-0.695433	0.126273	-5.49605	3.88e-08	4.94e-07
GGA1																GATAD1	206.339	1.24572	0.228682	5.49567	3.89e-08	4.95e-07
GGA2																GUCY2D	61.599	1.94839	0.357985	5.49393	3.93e-08	4.99e-07
GGA3																TWIST1	259.487	1.46569	0.269695	5.49344	3.94e-08	5e-07
GGH																MOCOS	1407.52	-0.785621	0.142988	-5.4932	3.95e-08	5.01e-07
GHITM																TRMT10C	307.63	-1.35352	0.2492	-5.49235	3.97e-08	5.03e-07
GHR																ARFGEF3	480.079	-1.23606	0.226942	-5.489	4.04e-08	5.12e-07
GID4																GRHL3	1066.66	-1.47134	0.276799	-5.48417	4.15e-08	5.25e-07
GIGYF1																SFXN4	372.142	-1.16042	0.213044	-5.48423	4.15e-08	5.25e-07
GINS1																KIAA0513	362.492	1.58511	0.295015	5.48313	4.18e-08	5.28e-07
GINS2																LSM3	626.349	-1.10668	0.205327	-5.48258	4.19e-08	5.29e-07
GINS3																TOMM70	1102.48	-0.779373	0.142465	-5.48038	4.24e-08	5.35e-07
GJA3																GLRB	92.2041	-2.04767	0.399853	-5.47915	4.27e-08	5.39e-07
GJB2																VIRMA	1288.43	0.721279	0.131725	5.47855	4.29e-08	5.4e-07
GLDC																PTPRG	2680.86	-1.0597	0.192805	-5.47787	4.3e-08	5.42e-07
GLIPR1																PIK3R3	294.916	-1.27129	0.23305	-5.47057	4.49e-08	5.64e-07
GLMP																NLE1	230.73	-1.14662	0.209531	-5.46918	4.52e-08	5.68e-07
GLO1																KCNJ15	59.5347	-2.37584	0.459776	-5.4686	4.54e-08	5.7e-07
GLRB																HEATR3	161.721	-1.60098	0.293342	-5.4683	4.54e-08	5.7e-07
GLRX2																SPRED2	862.741	-0.940714	0.170382	-5.46736	4.57e-08	5.73e-07
GLRX5																CCDC149	194.582	1.37676	0.252941	5.46679	4.58e-08	5.74e-07
GLS																PTAFR	614.856	-1.35714	0.249262	-5.4656	4.61e-08	5.78e-07
GLUD1																NEMP2	226.875	-1.26091	0.230972	-5.46541	4.62e-08	5.78e-07
GLUD2																CFL1	167.04	-1.51499	0.280349	-5.46181	4.71e-08	5.89e-07
GLUL																C11orf24	925.47	-1.24005	0.227953	-5.46011	4.76e-08	5.94e-07
GMDS																ARHGAP32	2527.8	-0.781738	0.143682	-5.45598	4.87e-08	6.08e-07
GMFB																KCTD7	144.073	1.74276	0.322793	5.45593	4.87e-08	6.08e-07
GMPR																ING4	178.812	1.51776	0.279394	5.45353	4.94e-08	6.16e-07
GMPS																BCCIP	386.919	-1.12442	0.207628	-5.45283	4.96e-08	6.17e-07
GNA13																SLC35F2	678.389	-0.889218	0.163061	-5.44984	5.04e-08	6.27e-07
GNAI3																ZDHHC14	223.516	-1.18781	0.216961	-5.44881	5.07e-08	6.31e-07
GNB4																ACTL6A	466.988	-1.00021	0.184612	-5.44708	5.12e-08	6.36e-07
GNG11																RND3	2865.62	0.986387	0.180549	5.44708	5.12e-08	6.36e-07
GNG12																NEU1	396.531	1.01062	0.186148	5.44481	5.19e-08	6.44e-07
GNG12-AS1																PLA2G4A	271.233	-1.16651	0.215806	-5.44452	5.19e-08	6.44e-07
GNL1																DAPK1	412.873	2.23122	0.417677	5.44281	5.24e-08	6.5e-07
GNL2																CSGALNACT1	271.458	-1.68194	0.31096	-5.44021	5.32e-08	6.59e-07
GNL3																CD14	217.92	-1.69038	0.317251	-5.43972	5.34e-08	6.6e-07
GNL3L																SERPINB8	443.67	-1.09456	0.202989	-5.43923	5.35e-08	6.61e-07
GNPNAT1																SLC38A1	6871.74	-0.541188	0.0997082	-5.4392	5.35e-08	6.61e-07
GNPTAB																DFFA	710.744	-1.03509	0.190679	-5.43815	5.38e-08	6.65e-07
GNPTG																ZNF451	565.287	-1.24517	0.229136	-5.43735	5.41e-08	6.67e-07
GNRHR2																CAND1	1432.7	-0.539595	0.0995071	-5.43486	5.48e-08	6.76e-07
GOLGA2																CES1P1	69.4515	-2.39377	0.479567	-5.43355	5.52e-08	6.8e-07
GOLGA8A																ITPRID2	1151.61	0.706072	0.129939	5.43346	5.53e-08	6.8e-07
GOLGA8B																SWAP70	407.379	1.09422	0.201849	5.43125	5.6e-08	6.88e-07
GOLGA8R																SEC61G	605.031	-1.36681	0.257619	-5.42698	5.73e-08	7.04e-07
GOLIM4																DNAJC11	596.212	-0.962698	0.178036	-5.42572	5.77e-08	7.09e-07
GOLM1																TPX2	1062.91	-1.80873	0.353696	-5.42479	5.8e-08	7.12e-07
GON4L																PPARG	278.802	-1.37267	0.253282	-5.42445	5.81e-08	7.13e-07
GOT1																MAN1B1	683.802	0.965008	0.178478	5.42368	5.84e-08	7.15e-07
GOT2																GUCY1A1	51.4755	-1.86816	0.533036	-5.4196	5.97e-08	7.31e-07
GPATCH3																CTSB	4144.74	0.788607	0.145703	5.41681	6.07e-08	7.42e-07
GPATCH4																LINC00857	71.0048	-2.09509	0.408336	-5.41575	6.1e-08	7.46e-07
GPC4																IRX2-DT	501.254	1.37994	0.256451	5.41431	6.15e-08	7.52e-07
GPD1L																BTG1-DT	29.1242	2.72628	0.490426	5.41043	6.29e-08	7.68e-07
GPD2																HDAC6	530.394	0.992139	0.184188	5.40778	6.38e-08	7.78e-07
GPHN																TNFRSF21	348.735	-1.83754	0.352422	-5.40664	6.42e-08	7.83e-07
GPI																MDH2	9902.48	-0.832512	0.154446	-5.40503	6.48e-08	7.89e-07
GPM6B																SRSF7	1740.68	-0.958995	0.179068	-5.40472	6.49e-08	7.9e-07
GPN3																MPZL1	2510.02	-0.699052	0.129672	-5.40444	6.5e-08	7.91e-07
GPR180																POLR3K	175.232	-1.67948	0.321363	-5.40138	6.61e-08	8.04e-07
GPR3																ZNF354A	352.791	1.26205	0.234995	5.40053	6.64e-08	8.07e-07
GPR37L1																RIOX2	745.737	-0.792974	0.147226	-5.39685	6.78e-08	8.23e-07
GPR39																NUMA1	1559.8	0.948154	0.176882	5.39627	6.8e-08	8.25e-07
GPRC5C																IL32	49.3718	2.45599	0.448448	5.39599	6.81e-08	8.26e-07
GPS2																SLC30A1	1212.57	-0.861584	0.16024	-5.39585	6.82e-08	8.26e-07
GPT2																MCIDAS	60.1707	-2.23036	0.453481	-5.39498	6.85e-08	8.29e-07
GPX4																RFX5	590.475	-1.12877	0.209164	-5.39471	6.86e-08	8.3e-07
GPX8																SLC25A32	743.567	-0.980938	0.182476	-5.39404	6.89e-08	8.32e-07
GRAMD1A																CDC123	455.678	-1.03326	0.192266	-5.39313	6.92e-08	8.36e-07
GRAMD1B																ZEB2	567.154	1.51623	0.285658	5.39024	7.04e-08	8.49e-07
GRB10																CNOT11	1017.94	-0.791069	0.147059	-5.38863	7.1e-08	8.56e-07
GRB14																ERCC6L2-AS1	183.019	1.46967	0.27426	5.38831	7.11e-08	8.57e-07
GRB2																PHLDA3	1038.4	0.75603	0.140761	5.38761	7.14e-08	8.6e-07
GRB7																KHNYN	322.969	1.09247	0.203469	5.386	7.2e-08	8.67e-07
GREB1																MRS2	729.037	-0.750225	0.139899	-5.38578	7.21e-08	8.67e-07
GRHPR																TRIM26	1073.55	-0.818298	0.151156	-5.38433	7.27e-08	8.73e-07
GRIN2C																EPHX4	66.3156	-2.37491	0.48145	-5.38313	7.32e-08	8.79e-07
GRINA																LAMB1	3939.36	1.37198	0.255192	5.38286	7.33e-08	8.79e-07
GRPEL1																MCM4	1555.82	-1.29305	0.244361	-5.38297	7.33e-08	8.79e-07
GRSF1																ARF1	13250.2	-0.777419	0.144841	-5.38183	7.37e-08	8.83e-07
GRWD1																TMEM120A	184.557	1.33039	0.247599	5.38013	7.44e-08	8.91e-07
GSDMD																DTYMK	229.982	-1.31563	0.246607	-5.37855	7.51e-08	8.98e-07
GSK3B																NR3C2	129.004	1.56447	0.292304	5.37818	7.52e-08	8.99e-07
GSN																CUTALP	128.45	1.41627	0.26419	5.37743	7.56e-08	9.02e-07
GSPT1																DNM1L	438.278	-0.888885	0.165982	-5.37322	7.73e-08	9.23e-07
GSR																TPM4	3178.96	-0.952626	0.177593	-5.37274	7.75e-08	9.25e-07
GSS																BCL6	356.064	1.94051	0.364624	5.37245	7.77e-08	9.26e-07
GSTA4																CEMIP	38.4836	2.23066	0.419618	5.37152	7.81e-08	9.3e-07
GSTO1																RNF135	382.791	0.838072	0.156439	5.36806	7.96e-08	9.47e-07
GSTT2																AGPS	842.223	-0.928918	0.173503	-5.36664	8.02e-08	9.54e-07
GTF2F1																CHAMP1	748.903	-0.908338	0.169276	-5.36639	8.03e-08	9.55e-07
GTF2H2																GALNT6	584.375	-1.15071	0.217434	-5.36507	8.09e-08	9.61e-07
GTF2H2B																FAM169A	227.071	-1.56393	0.294854	-5.36333	8.17e-08	9.69e-07
GTF2H3																LNX2	343.898	1.13202	0.211592	5.36337	8.17e-08	9.69e-07
GTF2IP20																TP53BP2	1586.32	0.575226	0.107483	5.36002	8.32e-08	9.86e-07
GTF2IRD1																EHF	1781.06	-1.13707	0.217433	-5.35577	8.52e-08	1.01e-06
GTF2IRD2																CDK2AP1	1526.3	-1.07212	0.201564	-5.35559	8.53e-08	1.01e-06
GTF2IRD2B																TIMM8A	67.725	-2.12346	0.432865	-5.35332	8.64e-08	1.02e-06
GTF3A																TUT4	1850.34	0.750379	0.141188	5.35044	8.77e-08	1.04e-06
GTF3C1																ZXDB	254.5	1.17443	0.221081	5.34983	8.8e-08	1.04e-06
GTF3C2																PTTG1	2468.7	-1.50173	0.288282	-5.34746	8.92e-08	1.05e-06
GTF3C2-AS1																IQGAP3	447.16	-1.84162	0.352928	-5.34451	9.07e-08	1.07e-06
GTF3C4																PTGES	5801.42	-1.2226	0.229473	-5.344	9.09e-08	1.07e-06
GTF3C6																ACOT2	258.988	1.23503	0.233065	5.34088	9.25e-08	1.09e-06
GTPBP4																PCNX2	1936.76	-0.920043	0.172056	-5.33967	9.31e-08	1.1e-06
GTSE1																SHMT1	272.532	1.16012	0.217914	5.33853	9.37e-08	1.1e-06
GUCD1																SPRY4-AS1	221.79	-1.68612	0.311204	-5.33492	9.56e-08	1.12e-06
GUCY1B2																DHFR	512.7	-1.81978	0.352353	-5.33366	9.63e-08	1.13e-06
GUCY2D																TUBA1B	136.199	-2.01167	0.399081	-5.33023	9.81e-08	1.15e-06
GULP1																CCDC51	781.317	0.925946	0.174313	5.32785	9.94e-08	1.17e-06
GUSB																UBAC1	784.978	0.780606	0.14671	5.32599	1e-07	1.18e-06
GUSBP1																MACF1	5038.52	-0.698115	0.131086	-5.32574	1.01e-07	1.18e-06
GUSBP2																DEPDC1	316.964	-1.65221	0.323034	-5.32454	1.01e-07	1.18e-06
GUSBP4																ARHGAP21	1343.93	0.692363	0.13017	5.32363	1.02e-07	1.19e-06
GYS1																DDOST	1676.94	-0.764582	0.1438	-5.32313	1.02e-07	1.19e-06
H19																LETMD1	463.651	1.02593	0.193751	5.31779	1.05e-07	1.23e-06
H6PD																MCTS1	1166.3	-0.846822	0.160184	-5.3178	1.05e-07	1.23e-06
HACD2																SRSF1	973.445	-0.935426	0.176451	-5.31725	1.05e-07	1.23e-06
HACD3																CAP1	2620.92	-0.763554	0.143976	-5.31703	1.05e-07	1.23e-06
HACL1																GPATCH4	595.155	-1.39341	0.263554	-5.31496	1.07e-07	1.24e-06
HADH																TMEM167A	764.806	-0.86874	0.164291	-5.31478	1.07e-07	1.24e-06
HAPLN3																LINC03002	67.5488	-2.15806	0.453512	-5.31294	1.08e-07	1.25e-06
HAS3																MRPS7	762.769	-1.01496	0.191958	-5.31134	1.09e-07	1.26e-06
HBP1																IDS	286.597	1.31208	0.247456	5.31104	1.09e-07	1.27e-06
HCAR3																FBXL3	495.506	0.860423	0.162224	5.30975	1.1e-07	1.27e-06
HCCS																FN1	932.744	-2.39525	0.436614	-5.30967	1.1e-07	1.27e-06
HCFC1																LSS	1745.18	0.938046	0.177296	5.30772	1.11e-07	1.29e-06
HCFC1R1																DBI	3117.71	-0.989119	0.189422	-5.30638	1.12e-07	1.29e-06
HCFC2																AQP3	847.801	1.89807	0.36342	5.30429	1.13e-07	1.31e-06
HCN3																NSD3	1396.93	0.612971	0.11552	5.30218	1.14e-07	1.32e-06
HCP5																IMMT	3824.19	-0.703291	0.133279	-5.29411	1.2e-07	1.38e-06
HDAC11																SLC25A5	5397.26	-0.623858	0.118201	-5.29421	1.2e-07	1.38e-06
HDAC2																FAM50A	1586.25	1.03393	0.195784	5.2935	1.2e-07	1.38e-06
HDAC5																MED16	563.537	0.838155	0.159161	5.29035	1.22e-07	1.41e-06
HDAC6																UBE2D3	9588.02	0.471223	0.0891283	5.28701	1.24e-07	1.43e-06
HDAC9																IPO8	706.322	-0.907461	0.172326	-5.28517	1.26e-07	1.44e-06
HDDC2																MGMT	573.037	1.07943	0.20474	5.28526	1.26e-07	1.44e-06
HDGF																HSP90AB1	14838	-0.797777	0.151038	-5.28473	1.26e-07	1.45e-06
HDLBP																CIR1	341.768	1.05666	0.201351	5.28173	1.28e-07	1.47e-06
HEATR1																WDR4	334.894	-1.23559	0.23561	-5.27918	1.3e-07	1.49e-06
HEATR3																CENPF	2093.26	-1.81568	0.363299	-5.27875	1.3e-07	1.49e-06
HEATR4																E2F4	1043.22	-0.917568	0.173956	-5.27676	1.31e-07	1.51e-06
HEATR5B																INSIG1	703.171	-1.53993	0.297354	-5.27379	1.34e-07	1.53e-06
HEBP1																LMF2	886.222	1.07342	0.204632	5.27005	1.36e-07	1.56e-06
HECA																MTLN	93.1625	-1.78629	0.343901	-5.26928	1.37e-07	1.57e-06
HECTD1																CCT5-AS1	33.3189	-2.22568	0.420515	-5.26519	1.4e-07	1.6e-06
HECTD3																KLF9	522.448	0.958849	0.183083	5.26322	1.42e-07	1.62e-06
HECTD4																RCOR1	1323.83	-0.746649	0.142154	-5.26263	1.42e-07	1.62e-06
HECW1																EFNB2	1021.63	-1.25872	0.241403	-5.2602	1.44e-07	1.64e-06
HECW2																EBP	1626.98	-1.19403	0.229062	-5.2597	1.44e-07	1.64e-06
HEIH																ZBTB47	205.758	1.25413	0.240568	5.25851	1.45e-07	1.65e-06
HELLS																NOC2L	857.658	-0.949034	0.180776	-5.25824	1.45e-07	1.66e-06
HEMK1																SCNN1G	2911.98	0.859093	0.164594	5.25706	1.46e-07	1.67e-06
HERC2																ACAT2	511.504	-1.24241	0.238929	-5.25632	1.47e-07	1.67e-06
HERPUD1																GTF2IRD2P1	73.6803	2.25715	0.431435	5.25608	1.47e-07	1.67e-06
HERPUD2																GRSF1	1805.64	-0.659639	0.125849	-5.25515	1.48e-07	1.68e-06
HES4																UBE2M	469.536	-0.918337	0.175054	-5.25503	1.48e-07	1.68e-06
HEXB																DHX40	578.558	0.974653	0.185708	5.25445	1.48e-07	1.68e-06
HEXIM1																ARHGEF28	663.271	0.939099	0.179887	5.24816	1.54e-07	1.74e-06
HEY1																LINC02755	58.4532	-2.33175	0.482757	-5.24797	1.54e-07	1.74e-06
HGH1																SRBD1	428.398	-1.08641	0.208668	-5.2477	1.54e-07	1.74e-06
HGSNAT																RPL7L1	1445.74	-0.76742	0.146626	-5.24694	1.55e-07	1.75e-06
HHAT																GMFB	800.187	-0.807242	0.154519	-5.2457	1.56e-07	1.76e-06
HIF1A																FHOD1	362.503	-1.43403	0.27591	-5.24331	1.58e-07	1.78e-06
HINT1																DIP2A	783.063	0.829051	0.158422	5.24305	1.58e-07	1.78e-06
HIP1																TPBG	926.442	-1.07834	0.207713	-5.24115	1.6e-07	1.8e-06
HIP1R																DDX56	1172.48	-0.862697	0.165048	-5.23605	1.64e-07	1.85e-06
HIRA																GDI1	896.607	0.947069	0.181409	5.23608	1.64e-07	1.85e-06
HIRIP3																MIPEP	683.392	-0.833843	0.159635	-5.23595	1.64e-07	1.85e-06
HIVEP3																RSU1	1032.88	-0.641081	0.122548	-5.23576	1.64e-07	1.85e-06
HLA-A																IREB2	1065.24	-0.619944	0.118809	-5.23243	1.67e-07	1.88e-06
HLA-B																TASOR2	1210.77	-0.759326	0.145494	-5.23107	1.69e-07	1.89e-06
HLA-E																JOSD1	792.305	0.840952	0.161434	5.22808	1.71e-07	1.92e-06
HLA-F																CBLC	293.968	-1.24431	0.237836	-5.22753	1.72e-07	1.93e-06
HLA-H																ITPKC	561.764	1.10503	0.210626	5.22608	1.73e-07	1.94e-06
HLTF																NIPA2	446.379	-1.13237	0.217761	-5.22596	1.73e-07	1.94e-06
HMBS																SLC27A3	214.8	1.34448	0.256918	5.22594	1.73e-07	1.94e-06
HMG20B																SRD5A1	711.773	1.14426	0.218665	5.22627	1.73e-07	1.94e-06
HMGA2																CEP95	484.083	0.855709	0.164541	5.22401	1.75e-07	1.96e-06
HMGCL																WHAMMP1	272.353	1.22872	0.236148	5.2226	1.76e-07	1.97e-06
HMGCR																FAM114A1	696.54	0.922623	0.176634	5.21997	1.79e-07	2e-06
HMGCS1																SNRNP25	246.083	-1.43042	0.277994	-5.21934	1.8e-07	2e-06
HMGN1																CRMP1	597.691	0.938968	0.181328	5.21867	1.8e-07	2.01e-06
HMGN3																EXO1	276.833	-1.90729	0.397955	-5.21804	1.81e-07	2.01e-06
HMGN5																PACS2	598.096	1.08595	0.209508	5.21498	1.84e-07	2.05e-06
HMGXB3																YPEL2	118.961	1.52458	0.296595	5.21481	1.84e-07	2.05e-06
HMGXB4																CAMSAP3	252.294	1.487	0.287147	5.21095	1.88e-07	2.09e-06
HMOX2																DSCC1	185.966	-1.578	0.310406	-5.20988	1.89e-07	2.1e-06
HNF4A																EXOSC2	280.889	-1.20495	0.232101	-5.20807	1.91e-07	2.12e-06
HNRNPA1L2																TMSB4X	5290.27	-1.25989	0.245135	-5.20785	1.91e-07	2.12e-06
HNRNPA2B1																REXO2	276.463	-1.24107	0.238092	-5.20749	1.91e-07	2.12e-06
HNRNPA3																MOB1A	2670.6	-0.67522	0.130153	-5.2068	1.92e-07	2.13e-06
HNRNPAB																HLA-F	193.097	1.66331	0.318754	5.20605	1.93e-07	2.14e-06
HNRNPD																MR1	627.306	1.18066	0.22782	5.2033	1.96e-07	2.17e-06
HNRNPDL																CLK4	434.694	1.18534	0.229987	5.201	1.98e-07	2.19e-06
HNRNPK																PTCH1	163.192	1.64265	0.319875	5.19825	2.01e-07	2.22e-06
HNRNPM																RERG	256.135	-1.80695	0.351072	-5.19665	2.03e-07	2.24e-06
HNRNPR																NPEPPS	2284.48	0.820692	0.157967	5.19437	2.05e-07	2.27e-06
HNRNPU																CLDN7	580.86	-1.28666	0.252335	-5.18501	2.16e-07	2.38e-06
HOMER1																LMBR1L	180.117	1.46829	0.284665	5.18234	2.19e-07	2.41e-06
HOMER2																CAPN2	7657.22	-0.438598	0.0845237	-5.18195	2.2e-07	2.42e-06
HOOK2																DOK7	102.816	-1.85404	0.356445	-5.18168	2.2e-07	2.42e-06
HPCAL1																ARID4A	204.355	1.24397	0.242803	5.17901	2.23e-07	2.45e-06
HPGD																RHPN2	361.208	1.36591	0.26375	5.17829	2.24e-07	2.46e-06
HPRT1																PISD	517.309	0.951967	0.184936	5.17656	2.26e-07	2.48e-06
HPS1																MTUS1	632.011	1.20351	0.233857	5.17261	2.31e-07	2.53e-06
HPS4																PIGZ	215.998	1.03714	0.20176	5.17271	2.31e-07	2.53e-06
HPSE																INTS6	1282.44	-0.869981	0.168706	-5.17235	2.31e-07	2.53e-06
HR																AGPAT2	125.282	1.45971	0.282302	5.16909	2.35e-07	2.58e-06
HRH1																PAK1IP1	413.423	-1.20365	0.234985	-5.16777	2.37e-07	2.59e-06
HRK																MIF-AS1	654.775	-1.2821	0.251871	-5.16712	2.38e-07	2.6e-06
HS1BP3																SEMA3B	44.034	-2.54628	0.518383	-5.16488	2.41e-07	2.63e-06
HS3ST3B1																SLC19A1	347.53	-1.37528	0.265838	-5.16294	2.43e-07	2.66e-06
HS6ST2																CMSS1	510.746	-1.06151	0.206684	-5.16188	2.44e-07	2.67e-06
HS6ST3																GAS1RR	53.0756	2.38252	0.472366	5.1608	2.46e-07	2.68e-06
HSBP1																TM9SF2	3381.41	-0.575849	0.111959	-5.15978	2.47e-07	2.7e-06
HSBP1L1																PERP	19893.8	1.02487	0.198189	5.15644	2.52e-07	2.74e-06
HSD11B1																TBC1D2B	509.347	0.968135	0.189581	5.15144	2.58e-07	2.81e-06
HSD11B2																AP3B1	1717.69	-0.544472	0.105793	-5.15078	2.59e-07	2.82e-06
HSD17B10																GAS1	171.022	2.01781	0.403105	5.1489	2.62e-07	2.85e-06
HSD17B12																SDHB	1222.21	-0.87666	0.171255	-5.14895	2.62e-07	2.85e-06
HSD17B4																ATAD3A	358.09	-1.34543	0.263132	-5.14483	2.68e-07	2.91e-06
HSF2BP																KRT83	40.8996	-2.29272	0.478199	-5.14481	2.68e-07	2.91e-06
HSF4																GMPR	94.3412	2.0438	0.399416	5.14283	2.71e-07	2.94e-06
HSH2D																ABCE1	892.589	-0.96805	0.189419	-5.14097	2.73e-07	2.96e-06
HSP90AA1																KRT7-AS	147.96	-1.65218	0.326417	-5.13961	2.75e-07	2.98e-06
HSP90AB1																POLE3	576.232	-1.09658	0.215948	-5.13847	2.77e-07	3e-06
HSP90B1																NHERF1	776.211	-0.87813	0.171535	-5.13693	2.79e-07	3.02e-06
HSPA14																H2AZ2	767.211	-1.10568	0.216503	-5.13557	2.81e-07	3.04e-06
HSPA1A																AURKAIP1	909.361	-0.869952	0.170663	-5.13144	2.88e-07	3.11e-06
HSPA1B																TACC2	6554.45	1.11527	0.220805	5.12782	2.93e-07	3.16e-06
HSPA4																SAPCD2	87.6649	-2.07748	0.491684	-5.12686	2.95e-07	3.18e-06
HSPA4L																CHRNB1	92.2041	1.69033	0.327518	5.12521	2.97e-07	3.2e-06
HSPA8																TMEM97	763.955	-1.23683	0.243241	-5.12465	2.98e-07	3.21e-06
HSPA9																LMNB1	406.985	-1.81691	0.377516	-5.12439	2.99e-07	3.21e-06
HSPD1																CFAP97	1968.71	-0.689705	0.134852	-5.12374	3e-07	3.22e-06
HTR7																KLHL12	563.945	0.757929	0.148352	5.1231	3.01e-07	3.23e-06
HTT																MARCHF8	710.469	0.877846	0.172341	5.12288	3.01e-07	3.23e-06
HUS1																ATE1	674.329	-0.764591	0.149339	-5.12039	3.05e-07	3.27e-06
HYOU1																SEC23IP	1203.55	-0.733713	0.143235	-5.12038	3.05e-07	3.27e-06
IARS2																TIPRL	1044.98	-0.733582	0.143892	-5.11999	3.06e-07	3.28e-06
IBTK																ASNS	698.261	-1.96947	0.385113	-5.11884	3.07e-07	3.3e-06
ICAM1																BRD7	972.235	-0.78289	0.153673	-5.11795	3.09e-07	3.31e-06
ICMT																GRB10	979.62	1.08745	0.21437	5.11747	3.1e-07	3.32e-06
ICOSLG																PRR7	330.376	-1.27827	0.251381	-5.11671	3.11e-07	3.33e-06
IDE																FZD2	105.263	1.61973	0.321897	5.1146	3.14e-07	3.36e-06
IDH1																DCTN2	3413.49	0.620874	0.12141	5.11444	3.15e-07	3.36e-06
IDH3A																MTCO2P12	429.068	-1.38124	0.275457	-5.11251	3.18e-07	3.39e-06
IDS																CAMKK1	273.095	1.43007	0.278261	5.11075	3.21e-07	3.42e-06
IER2																SCO1	559.525	-0.863244	0.170076	-5.11048	3.21e-07	3.43e-06
IFFO2																ACER3	439.407	-0.959255	0.188537	-5.10715	3.27e-07	3.49e-06
IFITM2																MBTPS2	367.184	-1.09964	0.216603	-5.10704	3.27e-07	3.49e-06
IFNGR1																SUPV3L1	745.31	-0.662966	0.129911	-5.10647	3.28e-07	3.49e-06
IFRD1																SLC35B1	572.174	-1.0975	0.216082	-5.10365	3.33e-07	3.54e-06
IFRD2																SERINC2	5576.11	-1.36895	0.26782	-5.10277	3.35e-07	3.56e-06
IFT140																C8orf33	698.957	-0.941496	0.184977	-5.10206	3.36e-07	3.57e-06
IFT22																H3C11	940.018	-1.26994	0.259695	-5.10113	3.38e-07	3.58e-06
IFT27																SREBF1	1479.15	-1.05453	0.208163	-5.10114	3.38e-07	3.58e-06
IGBP1																PJA2	835.041	0.723355	0.141936	5.09848	3.42e-07	3.63e-06
IGIP																HOMER1	335.583	-1.12905	0.222645	-5.09083	3.56e-07	3.78e-06
IGSF8																FAXDC2	167.953	1.54529	0.309681	5.09036	3.57e-07	3.78e-06
IGSF9B																SIK1	1385.27	0.971821	0.192842	5.08942	3.59e-07	3.8e-06
IKBIP																ALYREF	287.24	-1.31981	0.26389	-5.08925	3.59e-07	3.8e-06
IKBKE																ETS2	2289.34	1.26251	0.248259	5.08455	3.69e-07	3.89e-06
IL11RA																ATP5MC1	22.205	-2.68376	0.494523	-5.08216	3.73e-07	3.94e-06
IL15																MGAT5	1083.46	-0.770901	0.151842	-5.08146	3.75e-07	3.95e-06
IL17RA																ANKRD22	34.9198	-1.58885	0.526454	-5.08077	3.76e-07	3.97e-06
IL17RC																C11orf68	212.367	1.13122	0.22346	5.07846	3.81e-07	4.01e-06
IL18BP																MVD	388.238	-1.47343	0.293761	-5.07816	3.81e-07	4.02e-06
IL1A																TAF1B	383.663	-0.859403	0.169841	-5.07694	3.84e-07	4.04e-06
IL1R1																MAFK	149.154	1.56824	0.311358	5.07601	3.85e-07	4.06e-06
IL1RAP																MAP3K3	314.168	0.998194	0.198754	5.07295	3.92e-07	4.12e-06
IL1RAPL2																NKAIN2	104.152	2.125	0.422666	5.07187	3.94e-07	4.14e-06
IL20RA																HTR7	135.33	-1.65354	0.330332	-5.07117	3.95e-07	4.15e-06
IL20RB																ZNF652	793.315	0.694269	0.136923	5.07025	3.97e-07	4.17e-06
IL22RA1																MFSD3	228.544	-1.39233	0.276355	-5.07006	3.98e-07	4.17e-06
IL27RA																NDUFS2	1484.69	-0.743417	0.147353	-5.06964	3.99e-07	4.18e-06
IL32																CDK5RAP3	116.953	1.6232	0.318899	5.06917	4e-07	4.19e-06
IL6																LYRM4	793.977	-0.903984	0.179229	-5.06374	4.11e-07	4.3e-06
IL6R																PDCD4	1088.86	1.12758	0.222889	5.0632	4.12e-07	4.31e-06
IL7																PTPN1	1953.81	-0.881012	0.174205	-5.06164	4.16e-07	4.35e-06
ILF2																GPT2	445.641	-1.46749	0.291745	-5.06135	4.16e-07	4.35e-06
ILF3																POTEI	126.53	-1.87004	0.381315	-5.06128	4.16e-07	4.35e-06
ILK																SUB1	1010.19	-0.961507	0.191813	-5.0605	4.18e-07	4.36e-06
ILVBL																ELMOD3	296.574	1.04847	0.207811	5.05851	4.23e-07	4.41e-06
IMMT																KIRREL1	2237.45	-0.743546	0.146659	-5.05805	4.24e-07	4.41e-06
IMP3																OFD1	891.137	0.821153	0.162596	5.05612	4.28e-07	4.45e-06
IMP4																PRTG	149.472	-1.71751	0.340688	-5.0561	4.28e-07	4.45e-06
IMPDH1																CCN1	554.072	1.25261	0.255335	5.05552	4.29e-07	4.46e-06
INAFM2																FBL	1660.43	-0.916818	0.182107	-5.0555	4.29e-07	4.46e-06
INF2																ASS1	9256.92	1.23512	0.243183	5.05377	4.33e-07	4.5e-06
ING4																APTX	715.039	-0.733407	0.145109	-5.05279	4.35e-07	4.52e-06
ING5																SAP30L	399.258	0.942469	0.186861	5.05276	4.35e-07	4.52e-06
INHA																KREMEN1	194.853	1.21909	0.24281	5.05151	4.38e-07	4.55e-06
INPP4B																CDC16	761.228	0.792519	0.156993	5.04967	4.43e-07	4.58e-06
INPP5A																TINCR	172.646	2.16895	0.441207	5.04972	4.42e-07	4.58e-06
INPP5D																TSNARE1	246.111	1.30596	0.261877	5.04744	4.48e-07	4.63e-06
INPP5E																ANKRD33B	168.137	1.91502	0.383811	5.04497	4.54e-07	4.69e-06
INPP5K																LYPD5	26.2376	3.4994	0.568947	5.04482	4.54e-07	4.69e-06
INSC																FUT8	675.09	-0.889799	0.176598	-5.04353	4.57e-07	4.72e-06
INSIG1																MIR646HG	367.902	-1.23407	0.242889	-5.04314	4.58e-07	4.73e-06
INSR																LBR	1744.19	-0.746266	0.148338	-5.04158	4.62e-07	4.76e-06
INTS10																APBA3	114.909	1.56083	0.312266	5.0412	4.63e-07	4.77e-06
INTS12																PTMA	35617.7	-0.865401	0.172377	-5.04067	4.64e-07	4.78e-06
INTS2																PHLDA2	689.947	-1.29511	0.25938	-5.03878	4.69e-07	4.83e-06
INTS6																NIFK	560.293	-1.11844	0.223975	-5.03737	4.72e-07	4.86e-06
INTS9																ATP1B3	1738.89	-0.806622	0.161147	-5.03687	4.73e-07	4.87e-06
IP6K2																LINC02518	44.1998	3.32747	0.568733	5.03596	4.75e-07	4.89e-06
IP6K3																TLE5	1002.72	0.859183	0.171024	5.03495	4.78e-07	4.91e-06
IPO5																GINS3	162.021	-1.72529	0.355123	-5.03327	4.82e-07	4.95e-06
IPO7																SUN1	1568.67	0.674649	0.134052	5.02858	4.94e-07	5.07e-06
IPO8																EIF3A	6719.16	0.426722	0.0849727	5.02617	5e-07	5.13e-06
IPO9-AS1																PAIP2B	74.7596	1.86902	0.378025	5.02531	5.03e-07	5.15e-06
IQCB1																POLR3H	227.352	-1.11272	0.223676	-5.02142	5.13e-07	5.25e-06
IQCK																ALS2CL	1021.4	1.00953	0.20137	5.02042	5.16e-07	5.28e-06
IQGAP1																CAPZB	1739.69	-0.638975	0.127257	-5.01964	5.18e-07	5.3e-06
IQGAP3																MMP14	1444.75	0.9826	0.196898	5.01859	5.21e-07	5.32e-06
IQSEC1																SERPINB3	62.8008	-1.18397	0.539678	-5.0177	5.23e-07	5.34e-06
IRAK1																SHCBP1	141.503	-1.8494	0.396632	-5.01357	5.34e-07	5.46e-06
IREB2																COLGALT1	1214.02	-0.618088	0.123437	-5.0121	5.38e-07	5.49e-06
IRF1																MECR	269.168	-1.0147	0.203564	-5.00946	5.46e-07	5.57e-06
IRF2																LDAF1	121.018	1.52291	0.304863	5.0057	5.57e-07	5.67e-06
IRF2BPL																RAB11FIP3	372.197	0.90873	0.182355	5.00548	5.57e-07	5.68e-06
IRF5																THRA	293.168	1.42482	0.288393	5.0026	5.66e-07	5.76e-06
IRF6																MAD2L1	327.574	-1.55941	0.323485	-5.00082	5.71e-07	5.81e-06
IRF7																NBPF1	609.736	1.02263	0.205654	5.00045	5.72e-07	5.81e-06
IRS1																METTL5	937.11	-0.76693	0.154234	-5.00002	5.73e-07	5.82e-06
IRS2																PUS7	640.317	-1.08175	0.21723	-4.99855	5.78e-07	5.87e-06
IRX2																APLF	200.099	1.41946	0.286581	4.99809	5.79e-07	5.88e-06
IRX4																NDUFB9	3875.58	-0.785364	0.158007	-4.9956	5.87e-07	5.95e-06
ISCA1																AHI1-DT	53.5998	2.22641	0.445577	4.9953	5.87e-07	5.95e-06
ISG20L2																SNHG12	324.477	0.872586	0.175507	4.99299	5.95e-07	6.02e-06
ISM1																MFSD14B	743.077	-0.810183	0.163038	-4.99237	5.96e-07	6.04e-06
ITGA2																KDM3A	435.134	1.05358	0.210223	4.9913	6e-07	6.06e-06
ITGA6																XRCC6P2	24.1542	-2.40339	0.478819	-4.99136	6e-07	6.06e-06
ITGAE																CASC15	53.3625	-2.02479	0.501526	-4.98962	6.05e-07	6.11e-06
ITGB1BP1																CHCHD3	956.247	-0.976201	0.196502	-4.98894	6.07e-07	6.13e-06
ITGB2																AP1G1	2151.84	-0.540411	0.108596	-4.98668	6.14e-07	6.2e-06
ITGB2-AS1																TMEM177	236.74	-1.15926	0.233062	-4.98255	6.28e-07	6.33e-06
ITGB4																TARS2	495.328	-0.765093	0.154225	-4.98202	6.29e-07	6.34e-06
ITGB6																TFB1M	201.027	-1.29509	0.261123	-4.98157	6.31e-07	6.35e-06
ITPKC																CD58	321.954	-0.96699	0.196338	-4.98105	6.32e-07	6.37e-06
ITPR3																WBP2	1945.93	1.07822	0.218528	4.98063	6.34e-07	6.38e-06
IWS1																TMEM219	400.525	0.892689	0.179457	4.98005	6.36e-07	6.39e-06
IYD																ASPH	6238.44	-0.688261	0.138752	-4.97819	6.42e-07	6.45e-06
JAK1																ATP2A2	3038.93	-0.846513	0.1708	-4.97804	6.42e-07	6.45e-06
JOSD1																H6PD	670.372	1.11963	0.227367	4.97785	6.43e-07	6.45e-06
JPH1																SRRT	1404.53	-0.843929	0.170293	-4.97726	6.45e-07	6.47e-06
JPH2																MPHOSPH9	465.17	-0.840903	0.169824	-4.97625	6.48e-07	6.5e-06
JRK																LNMICC	18.6574	-2.38514	0.510715	-4.97518	6.52e-07	6.53e-06
JTB																OTUD6B	176.353	-1.48019	0.30568	-4.97498	6.53e-07	6.53e-06
JUN																BLMH	305.33	-1.37115	0.273585	-4.97369	6.57e-07	6.57e-06
JUND																CNOT1	4597.22	-0.449967	0.0905515	-4.97256	6.61e-07	6.61e-06
KANK1																UGDH-AS1	59.1862	1.93388	0.38973	4.97094	6.66e-07	6.66e-06
KANK2																TEX2	2067.56	0.649051	0.131049	4.96796	6.77e-07	6.76e-06
KANK4																PER2	624.067	0.984739	0.198787	4.96708	6.8e-07	6.78e-06
KANSL1																PPT1	850.615	-0.757447	0.152654	-4.96598	6.84e-07	6.82e-06
KANSL1L																RAET1L	31.6629	-1.2671	0.550641	-4.96586	6.84e-07	6.82e-06
KANSL3																PNRC1	2379.73	1.11574	0.224764	4.96562	6.85e-07	6.82e-06
KANTR																IWS1	197.902	-1.20199	0.243282	-4.96304	6.94e-07	6.91e-06
KAT2A																CHCHD1	401.411	-1.14589	0.233769	-4.96291	6.94e-07	6.91e-06
KAT5																PKIG	260.148	1.02652	0.208438	4.96105	7.01e-07	6.97e-06
KAT6B																LRAT	224.848	-2.0088	0.477744	-4.95923	7.08e-07	7.04e-06
KAT8																PDIA6	649.132	-0.823919	0.166732	-4.95769	7.13e-07	7.08e-06
KATNB1																TRIM66	312.489	1.12555	0.228801	4.95771	7.13e-07	7.08e-06
KAZALD1																MTHFD2	1239.2	-1.11097	0.224774	-4.95736	7.15e-07	7.09e-06
KBTBD3																NFKBIL1	85.9859	1.59118	0.327118	4.95672	7.17e-07	7.11e-06
KBTBD8																SET	3951.65	-0.686128	0.138836	-4.95674	7.17e-07	7.11e-06
KCMF1																NOP58	1090.1	-0.915137	0.185974	-4.95144	7.37e-07	7.3e-06
KCNB1																TYMP	249.456	1.72108	0.347431	4.95023	7.41e-07	7.34e-06
KCNIP3																VKORC1L1	716.757	0.777952	0.157728	4.94932	7.45e-07	7.37e-06
KCNJ15																JPH2	538.256	1.16092	0.235324	4.94911	7.46e-07	7.37e-06
KCNJ2																MKI67	2656.46	-1.76669	0.380183	-4.94786	7.5e-07	7.41e-06
KCNMA1																CARNMT1	147.47	-1.17118	0.238599	-4.94562	7.59e-07	7.5e-06
KCNQ5																PITPNB	992.454	-0.818326	0.166082	-4.94497	7.62e-07	7.52e-06
KCNS3																PPIF	1399.07	-1.00892	0.205013	-4.94401	7.65e-07	7.55e-06
KCTD15																NOL7	532.341	-0.918209	0.18617	-4.94245	7.71e-07	7.6e-06
KCTD20																PSAP	8315.62	0.732228	0.148261	4.94151	7.75e-07	7.63e-06
KCTD7																RALGDS	730.601	1.01666	0.206353	4.94159	7.75e-07	7.63e-06
KCTD8																BCL2L11	377.456	1.37939	0.280538	4.94127	7.76e-07	7.64e-06
KDM3A																FASN	11851.2	-1.20045	0.243823	-4.94037	7.8e-07	7.67e-06
KDM4A																ZNF250	226.508	1.02928	0.209599	4.93917	7.85e-07	7.71e-06
KDM4B																SLC35E2A	230.827	1.03823	0.211689	4.93836	7.88e-07	7.74e-06
KDM5A																CTH	73.845	1.81663	0.372262	4.93671	7.95e-07	7.8e-06
KDM6B																ALDH7A1	885.885	-0.777379	0.158814	-4.93564	7.99e-07	7.84e-06
KDR																ZBTB16	2548.59	1.03931	0.213848	4.93532	8e-07	7.85e-06
KDSR																NOL3	158.125	1.01016	0.20551	4.93354	8.08e-07	7.91e-06
KEAP1																R3HDM4	472.661	0.813262	0.16606	4.93356	8.07e-07	7.91e-06
KHNYN																ARL4C	186.61	1.90399	0.390114	4.93239	8.12e-07	7.95e-06
KHSRP																TUFM	3765.16	-0.713601	0.145185	-4.93098	8.18e-07	8e-06
KIAA0232																MITF	354.886	1.2258	0.250661	4.92985	8.23e-07	8.04e-06
KIAA0319L																PSMB6	1063.84	-0.890189	0.181522	-4.92893	8.27e-07	8.08e-06
KIAA0513																UQCRH	3952.53	-0.727609	0.148687	-4.92668	8.36e-07	8.17e-06
KIAA0586																RARS1	2130.31	-0.874577	0.178381	-4.926	8.39e-07	8.19e-06
KIAA1328																LINC00624	71.4291	-1.71007	0.353905	-4.92427	8.47e-07	8.26e-06
KIAA1958																FGGY	226.446	1.11862	0.227416	4.92416	8.47e-07	8.26e-06
KIF14																DEGS1	5040.2	-0.691654	0.141161	-4.92396	8.48e-07	8.26e-06
KIF15																MRPL35	1150.13	-0.9761	0.200882	-4.92358	8.5e-07	8.27e-06
KIF18B																PLEKHA6	3026.72	0.854186	0.174948	4.92161	8.58e-07	8.35e-06
KIF1C																ING5	207.055	1.04242	0.212138	4.91978	8.66e-07	8.43e-06
KIF20A																UBXN8	265.446	-1.23303	0.252808	-4.91878	8.71e-07	8.46e-06
KIF3A																PPP4R1L	201.628	1.39784	0.286348	4.91699	8.79e-07	8.54e-06
KIF5B																CEP57	635.011	0.727441	0.148354	4.9151	8.87e-07	8.61e-06
KIFC2																VAMP4	493.937	0.779337	0.15872	4.91407	8.92e-07	8.65e-06
KIN																CAMKMT	750.063	-1.16594	0.237681	-4.91211	9.01e-07	8.74e-06
KIZ																TOR3A	302.564	-1.26538	0.26042	-4.91055	9.08e-07	8.8e-06
KLC3																FGD4	2077.52	0.776319	0.158929	4.90884	9.16e-07	8.87e-06
KLC4																SCARB2	1674.74	0.642186	0.130792	4.90761	9.22e-07	8.92e-06
KLF11																NUP50-DT	383.343	1.14813	0.237357	4.9063	9.28e-07	8.98e-06
KLF13																CENPW	216.613	-1.68948	0.351289	-4.90097	9.54e-07	9.22e-06
KLF15																APH1A	1775.47	0.557961	0.113831	4.90067	9.55e-07	9.23e-06
KLF2																RING1	201.357	1.13924	0.233481	4.89975	9.6e-07	9.27e-06
KLF4																PARP14	1411.72	0.639339	0.130607	4.89697	9.73e-07	9.39e-06
KLF6																OTUD7A	130.655	1.4928	0.307071	4.89523	9.82e-07	9.47e-06
KLF7																MLPH	343.659	1.38609	0.290732	4.89478	9.84e-07	9.49e-06
KLF8																LARP4B	2018.28	-0.487596	0.0996738	-4.89251	9.96e-07	9.59e-06
KLF9																SKP2	868.093	-1.00061	0.206164	-4.89229	9.97e-07	9.6e-06
KLHDC2																TUBA1B-AS1	635.133	-1.51652	0.316363	-4.89102	1e-06	9.65e-06
KLHDC4																TRIP12	3221.76	-0.471747	0.0966041	-4.8881	1.02e-06	9.79e-06
KLHDC8B																IMPDH1	636.357	-1.1599	0.238182	-4.88687	1.02e-06	9.85e-06
KLHL12																TDG	458.114	-1.10704	0.228591	-4.8858	1.03e-06	9.89e-06
KLHL13																KIF20A	1013.78	-1.94321	0.440423	-4.88278	1.05e-06	1e-05
KLHL18																TMX1	775.783	-0.939326	0.193784	-4.88257	1.05e-06	1e-05
KLHL21																H3C14	2319.45	-1.60698	0.365167	-4.88232	1.05e-06	1.01e-05
KLHL22																MACROD2	729.994	1.49891	0.309177	4.88171	1.05e-06	1.01e-05
KLHL24																ALPK1	345.268	1.14202	0.234714	4.8804	1.06e-06	1.01e-05
KLHL26																E2F3	713.845	-1.01489	0.207918	-4.8805	1.06e-06	1.01e-05
KLHL29																TSPYL2	665.538	1.067	0.221083	4.88017	1.06e-06	1.01e-05
KLHL31																NCAPG2	381.09	-1.58583	0.336428	-4.88004	1.06e-06	1.01e-05
KLHL36																CIART	116.207	2.25296	0.455107	4.87858	1.07e-06	1.02e-05
KLHL42																UAP1L1	36.1583	2.8097	0.543417	4.8785	1.07e-06	1.02e-05
KLHL8																ANKRA2	211.371	1.14283	0.23658	4.87838	1.07e-06	1.02e-05
KMO																ZNF462	2191.82	-0.832701	0.170856	-4.87797	1.07e-06	1.02e-05
KMT2A																MAP2K3	524.635	-0.982385	0.200465	-4.87521	1.09e-06	1.04e-05
KMT2E-AS1																CSRP1	2430.51	-0.900148	0.185324	-4.87185	1.11e-06	1.05e-05
KPNA2																NQO1	3211.85	-1.49982	0.315904	-4.87128	1.11e-06	1.06e-05
KPNA3																LNCAROD	264.285	1.57409	0.32868	4.87096	1.11e-06	1.06e-05
KPNA6																ETF1	3513.55	-0.617529	0.127072	-4.87083	1.11e-06	1.06e-05
KRBOX4																SLC16A7	1320.66	-0.902383	0.186059	-4.87007	1.12e-06	1.06e-05
KRCC1																PDPN	356.122	1.39748	0.289364	4.86942	1.12e-06	1.06e-05
KREMEN1																EVA1C	1152.8	0.830574	0.171305	4.86861	1.12e-06	1.07e-05
KRT10																ASF1B	159.612	-1.94129	0.516613	-4.86515	1.14e-06	1.09e-05
KRT14																WNT3	37.1024	-2.05755	0.436983	-4.8642	1.15e-06	1.09e-05
KRT16P3																AMIGO2	140.521	-2.14083	0.45318	-4.86376	1.15e-06	1.09e-05
KRT4																H3C1	369.551	-1.57224	0.351823	-4.86182	1.16e-06	1.1e-05
KRT6A																PSMB1	1281.05	-0.793103	0.163581	-4.85983	1.17e-06	1.11e-05
KRT6B																LINC01133	89.4803	-1.97434	0.455415	-4.85926	1.18e-06	1.11e-05
KRT6C																ABCA12	973.484	-1.35619	0.282862	-4.85786	1.19e-06	1.12e-05
KRT7																WAC	2297.23	0.626783	0.128962	4.85725	1.19e-06	1.13e-05
KRT80																SYT12	93.7307	-1.62593	0.53917	-4.85712	1.19e-06	1.13e-05
KRT81																COA7	500.392	-1.02609	0.212356	-4.8549	1.2e-06	1.14e-05
KRT86																IRAK1	1435.47	-0.84233	0.174266	-4.85481	1.21e-06	1.14e-05
KYNU																GID4	342.137	0.961976	0.20012	4.85186	1.22e-06	1.15e-05
LAD1																MYADM	574.054	1.02623	0.214702	4.8516	1.22e-06	1.15e-05
LAGE3																AHSA2P	392.632	1.11235	0.230876	4.84975	1.24e-06	1.16e-05
LAMA5																ROMO1	759.294	-1.17351	0.246081	-4.84976	1.24e-06	1.16e-05
LAMB1																ETV5-AS1	62.2239	-2.11638	0.432535	-4.84918	1.24e-06	1.17e-05
LAMB2																SNU13	3269.37	-0.797141	0.165174	-4.84897	1.24e-06	1.17e-05
LAMC2																ABTB1	147.937	1.73621	0.368165	4.84883	1.24e-06	1.17e-05
LAMP3																HOOK2	375.637	1.17303	0.242944	4.84582	1.26e-06	1.18e-05
LANCL2																UTP11	438.447	-0.965741	0.200349	-4.84489	1.27e-06	1.19e-05
LAP3																SNRPE	1297.06	-0.918606	0.191791	-4.8436	1.28e-06	1.2e-05
LAPTM4B																ABHD15-AS1	207.549	0.971282	0.20144	4.84124	1.29e-06	1.21e-05
LARP1																PLD3	1288.95	0.987714	0.204225	4.84094	1.29e-06	1.21e-05
LARP6																CTSA	1243.56	0.883423	0.183949	4.83963	1.3e-06	1.22e-05
LARS2																SSBP2	1056.78	1.16644	0.243299	4.83946	1.3e-06	1.22e-05
LAS1L																H2AC6	1082.23	1.07874	0.221831	4.83894	1.31e-06	1.22e-05
LBR																LZTS3	75.0918	2.27101	0.475023	4.83845	1.31e-06	1.22e-05
LCAT																MCAT	315.923	-1.0098	0.209432	-4.83679	1.32e-06	1.23e-05
LCLAT1																TRMT11	453.314	-1.1848	0.246878	-4.83656	1.32e-06	1.23e-05
LCMT1																MROH1	1002.06	1.04714	0.217607	4.83214	1.35e-06	1.26e-05
LCN2																EWSR1	4723.58	-0.723778	0.150205	-4.83202	1.35e-06	1.26e-05
LCP1																HDAC2	1251.87	-0.795585	0.16548	-4.83093	1.36e-06	1.27e-05
LDAH																CES2	883.926	0.809077	0.167573	4.83036	1.36e-06	1.27e-05
LDB1																DNAJA1	1524.45	-0.987989	0.207021	-4.82876	1.37e-06	1.28e-05
LDHA																PBXIP1	277.55	1.29676	0.270022	4.82873	1.37e-06	1.28e-05
LDHB																DDHD1	394.164	-1.09026	0.226036	-4.82852	1.38e-06	1.28e-05
LDLR																IDH3A	624.426	-0.878601	0.183076	-4.82804	1.38e-06	1.28e-05
LEMD2																CLDN1	2216.61	1.90611	0.399502	4.82756	1.38e-06	1.28e-05
LENG8																ERICH1	596.468	0.720659	0.149611	4.82674	1.39e-06	1.29e-05
LEPROTL1																CCDC174	190.413	1.10526	0.230346	4.82592	1.39e-06	1.29e-05
LETM1																EIF2S3	6808.54	-0.487475	0.101147	-4.8259	1.39e-06	1.29e-05
LETM2																NMRK1	316.815	1.30006	0.270776	4.82559	1.4e-06	1.29e-05
LETMD1																TOR1AIP1	1472.65	0.708192	0.146917	4.82524	1.4e-06	1.3e-05
LFNG																CARMIL1	1361.35	-0.669653	0.138928	-4.82399	1.41e-06	1.3e-05
LGALS1																LONRF3	60.2921	-2.16115	0.487599	-4.82381	1.41e-06	1.3e-05
LGALS3																GGH	544.697	-1.18858	0.250831	-4.8235	1.41e-06	1.3e-05
LGALS7B																RRP1B	1657.49	-0.861067	0.178746	-4.82283	1.42e-06	1.31e-05
LGR4																CD72	28.4218	2.67417	0.527535	4.82223	1.42e-06	1.31e-05
LHPP																CAP2	326.203	-1.02581	0.212812	-4.8218	1.42e-06	1.31e-05
LIFR																HEATR4	42.0156	2.02242	0.417755	4.82105	1.43e-06	1.32e-05
LIG3																MPRIP	2387.86	-0.712711	0.1478	-4.81837	1.45e-06	1.34e-05
LIG4																PARP1	5287.26	-0.817913	0.169994	-4.81698	1.46e-06	1.34e-05
LIMA1																SNRPA	1173.55	-0.872823	0.18151	-4.81653	1.46e-06	1.35e-05
LIN7C																GSN	741.788	1.23793	0.258624	4.81613	1.46e-06	1.35e-05
LINC00339																SYNPO	293.106	1.39519	0.298944	4.81476	1.47e-06	1.36e-05
LINC00460																IL1RN	324.213	-1.92226	0.45827	-4.81178	1.5e-06	1.38e-05
LINC00641																SPATS2L	3218.39	0.704293	0.147053	4.80903	1.52e-06	1.39e-05
LINC00665																TRIB2	192.279	-1.71703	0.362323	-4.80857	1.52e-06	1.4e-05
LINC00674																RNPEPL1	400.121	1.03475	0.218108	4.8082	1.52e-06	1.4e-05
LINC00847																CYP39A1	162.166	1.70441	0.352684	4.8047	1.55e-06	1.42e-05
LINC00882																FAM9B	103.04	3.09892	0.566524	4.80341	1.56e-06	1.43e-05
LINC00907																LDLRAD3	2724.3	0.653598	0.136735	4.80122	1.58e-06	1.45e-05
LINC00910																PLXNB2	4429.91	0.848083	0.177761	4.79865	1.6e-06	1.46e-05
LINC00938																BBS2	565.4	0.750483	0.156967	4.79779	1.6e-06	1.47e-05
LINC00963																MTOR	2671.68	-0.703832	0.14699	-4.7967	1.61e-06	1.48e-05
LINC01106																DHX33	503.481	-0.783278	0.16337	-4.79432	1.63e-06	1.49e-05
LINC01116																MRPL10	1157.39	0.811548	0.169937	4.79439	1.63e-06	1.49e-05
LINC01123																NDUFS5	1103.43	-1.10152	0.235229	-4.79369	1.64e-06	1.5e-05
LINC01128																NAA38	1115.01	-0.959363	0.203252	-4.79325	1.64e-06	1.5e-05
LINC01252																INTS9	530.458	-0.846299	0.177034	-4.79264	1.65e-06	1.5e-05
LINC01278																DDAH2	64.8142	2.2363	0.457057	4.79025	1.67e-06	1.52e-05
LINC01315																PEX3	551.257	-0.841773	0.176694	-4.78999	1.67e-06	1.52e-05
LINC01359																CSRNP2	310.072	1.14606	0.241201	4.78825	1.68e-06	1.53e-05
LIPA																SEC23B	1616.08	-0.855207	0.179017	-4.78821	1.68e-06	1.53e-05
LIPG																NBR1	2274.46	0.600702	0.125868	4.78608	1.7e-06	1.55e-05
LLGL2																PCNA	2089.76	-1.27081	0.268124	-4.78596	1.7e-06	1.55e-05
LMAN1																DNAAF5	1000.36	-0.806067	0.168616	-4.78478	1.71e-06	1.56e-05
LMBR1L																IRF2BPL	529.755	1.1484	0.241805	4.78398	1.72e-06	1.56e-05
LMF2																PSMC3	1579.21	-0.939695	0.197387	-4.78341	1.72e-06	1.57e-05
LMNB1																B4GALT6	258.415	-1.07187	0.223687	-4.78159	1.74e-06	1.58e-05
LMNB2																DENR	1119.25	-0.798169	0.167431	-4.78122	1.74e-06	1.58e-05
LMNTD2																SDHAF3	171.565	-1.30865	0.278351	-4.78069	1.75e-06	1.58e-05
LONP2																CD9	2996.43	0.843272	0.175703	4.77995	1.75e-06	1.59e-05
LONRF3																FHIP1B	318.499	0.923221	0.194348	4.7795	1.76e-06	1.59e-05
LOX																PTK2	4521.31	0.576546	0.120586	4.77871	1.76e-06	1.6e-05
LOXL2																FAM111B	189.293	-1.90996	0.423457	-4.77802	1.77e-06	1.6e-05
LPAR2																RPSAP52	114.268	-1.92891	0.395503	-4.77779	1.77e-06	1.6e-05
LPAR5																CA13	148.932	-1.40683	0.295588	-4.77555	1.79e-06	1.62e-05
LPCAT1																CDK18	999.227	1.11508	0.234964	4.77326	1.81e-06	1.64e-05
LPGAT1																PRKAR1B	488.41	-0.884975	0.186416	-4.77289	1.82e-06	1.64e-05
LPIN1																WHAMMP4	217.032	1.17332	0.246595	4.77244	1.82e-06	1.64e-05
LPIN2																PTPN14	6301.12	0.666569	0.140018	4.77194	1.82e-06	1.65e-05
LPIN3																ST8SIA4	15.6311	-1.93306	0.54869	-4.77144	1.83e-06	1.65e-05
LRAT																CDCA3	353.89	-1.89419	0.483369	-4.77098	1.83e-06	1.65e-05
LRBA																HCFC2	186.019	1.02642	0.21804	4.77107	1.83e-06	1.65e-05
LRCH1																MAP3K8	170.057	1.41329	0.29375	4.77008	1.84e-06	1.66e-05
LRP1																PARD3	2074.01	0.659161	0.139046	4.76757	1.86e-06	1.68e-05
LRP10																OGDH	3234.23	-0.691498	0.145583	-4.76723	1.87e-06	1.68e-05
LRP4																S100A14	5672.24	-0.955197	0.201568	-4.76648	1.87e-06	1.68e-05
LRP8																PRR15	170.009	-1.43745	0.306426	-4.76616	1.88e-06	1.69e-05
LRPAP1																TRAM2	338.378	1.00167	0.212716	4.76165	1.92e-06	1.72e-05
LRPPRC																MEFV	20.1311	-1.61946	0.565694	-4.76018	1.93e-06	1.73e-05
LRR1																UQCR10	3050.63	-0.972273	0.207239	-4.75982	1.94e-06	1.74e-05
LRRC28																MPST	695.178	0.841379	0.177478	4.758	1.96e-06	1.75e-05
LRRC37A																MIEF1	1042.44	-0.691502	0.145332	-4.7576	1.96e-06	1.75e-05
LRRC37A3																DDB2	865.021	0.730984	0.155293	4.75674	1.97e-06	1.76e-05
LRRC37B																TM7SF3-AS1	247.944	-1.32237	0.278908	-4.7567	1.97e-06	1.76e-05
LRRC39																DAW1	16.2143	-1.81362	0.563337	-4.75601	1.97e-06	1.76e-05
LRRC59																RAD51	50.4461	-1.98724	0.499922	-4.75598	1.97e-06	1.76e-05
LRRC8D																KLF15	68.7328	3.11908	0.565703	4.75584	1.98e-06	1.77e-05
LRRK1																MMAB	427.614	-0.730102	0.153779	-4.75426	1.99e-06	1.78e-05
LRRK2																CNTROB	368.978	0.824341	0.172982	4.75383	2e-06	1.78e-05
LRSAM1																MIB2	124.025	1.64198	0.349814	4.75217	2.01e-06	1.79e-05
LSM10																LLGL2	508.305	1.08331	0.228554	4.75129	2.02e-06	1.8e-05
LSM12																NFATC1	57.757	1.66249	0.354021	4.751	2.02e-06	1.8e-05
LSM14B																RELT	84.299	-1.46509	0.307247	-4.75108	2.02e-06	1.8e-05
LSM3																TRIB1	1536.4	1.29544	0.2752	4.74915	2.04e-06	1.82e-05
LSM4																OSBPL10	1940.94	-0.606681	0.127576	-4.74898	2.04e-06	1.82e-05
LSM5																ARHGAP27	326.102	1.07628	0.227956	4.74785	2.06e-06	1.83e-05
LSM7																HMGB1	6414.09	-0.971713	0.206374	-4.74482	2.09e-06	1.85e-05
LSS																ZNF160	219.601	1.16185	0.245071	4.74388	2.1e-06	1.86e-05
LTBP2																SRA1	425.649	-0.893383	0.188832	-4.74291	2.11e-06	1.87e-05
LTBP4																BICRAL	489.427	1.05762	0.224493	4.74219	2.11e-06	1.88e-05
LUC7L2																SDSL	12.6622	-2.40862	0.551174	-4.74166	2.12e-06	1.88e-05
LUZP1																ANGPTL4	27.403	-2.39608	0.49663	-4.74132	2.12e-06	1.88e-05
LY6D																CCNC	992.276	-0.995542	0.212062	-4.74062	2.13e-06	1.89e-05
LYAR																PREPL	782.026	-0.665988	0.140793	-4.7396	2.14e-06	1.9e-05
LYN																TMEM135	760.63	-1.03177	0.218319	-4.73931	2.14e-06	1.9e-05
LYPD3																OSBPL7	99.2338	-1.65271	0.351663	-4.73605	2.18e-06	1.93e-05
LYPD5																NUCKS1	8121.7	-0.750035	0.159114	-4.73591	2.18e-06	1.93e-05
LYPLA1																GINS1	204.188	-1.71561	0.387673	-4.73408	2.2e-06	1.94e-05
LYPLAL1																GOT1	958.891	-1.08963	0.232011	-4.73369	2.2e-06	1.95e-05
LYSMD2																PCDH7	330.14	1.7554	0.374611	4.73334	2.21e-06	1.95e-05
LZTS2																TMSB10	230.178	-1.17342	0.251764	-4.73134	2.23e-06	1.97e-05
LZTS3																AFG2A	586.169	-1.04863	0.223919	-4.73065	2.24e-06	1.97e-05
MACROD2																RNPS1	2673.21	-0.920939	0.195743	-4.72968	2.25e-06	1.98e-05
MAD1L1																NIPAL3	1669.43	-0.598811	0.126685	-4.72919	2.25e-06	1.98e-05
MAD2L1																KLF11	232.4	1.18813	0.25065	4.72775	2.27e-06	2e-05
MAD2L2																NCAPH	264.781	-1.66617	0.386257	-4.72596	2.29e-06	2.01e-05
MAF1																SKA3	342.173	-1.45059	0.317713	-4.72577	2.29e-06	2.01e-05
MAFB																LCMT1	557.77	0.81089	0.171835	4.72457	2.31e-06	2.03e-05
MAFF																NFE2L2	3237.3	0.665839	0.141202	4.72446	2.31e-06	2.03e-05
MAFG																ALKBH7	298.099	1.14816	0.243378	4.72417	2.31e-06	2.03e-05
MAFK																MCM10	173.362	-1.83614	0.442404	-4.72211	2.33e-06	2.05e-05
MAGED1																TMOD2	250.271	1.46527	0.318342	4.72124	2.34e-06	2.05e-05
MAGOHB																BUD23	627.054	-0.82502	0.17508	-4.7198	2.36e-06	2.07e-05
MALSU1																EVC	182.953	1.09187	0.233998	4.71965	2.36e-06	2.07e-05
MAMLD1																HLA-A	1552.41	1.0175	0.215087	4.71721	2.39e-06	2.09e-05
MAN1B1																SMARCC1	2107.46	-0.430385	0.0913796	-4.71661	2.4e-06	2.1e-05
MAN2B1																ZFAND2A	121.416	1.33794	0.285219	4.71647	2.4e-06	2.1e-05
MAN2B2																XPO1	1066.51	-0.76127	0.162723	-4.71323	2.44e-06	2.13e-05
MANBA																POFUT1	1407.71	-0.756524	0.161265	-4.71241	2.45e-06	2.14e-05
MANSC1																PHKB	1204.95	-0.627178	0.133611	-4.71053	2.47e-06	2.16e-05
MAOA																DLC1	328.953	-1.29654	0.274706	-4.70941	2.48e-06	2.17e-05
MAP2																HARS1	989.435	-0.72879	0.155467	-4.70951	2.48e-06	2.17e-05
MAP2K1																SEMA3A	130.551	-1.85959	0.430695	-4.70749	2.51e-06	2.19e-05
MAP2K3																SPINT1	2494.27	0.944706	0.201005	4.70712	2.51e-06	2.19e-05
MAP2K4																P4HTM	215.928	1.20686	0.256967	4.70606	2.53e-06	2.2e-05
MAP2K7																SFTA1P	16.572	-1.6402	0.565786	-4.70479	2.54e-06	2.21e-05
MAP3K12																CNTNAP2	92.8869	-1.88794	0.425864	-4.70399	2.55e-06	2.22e-05
MAP3K2																RRBP1	2532.46	-0.879007	0.186663	-4.70404	2.55e-06	2.22e-05
MAP3K3																C6orf89	811.406	0.680367	0.14481	4.70351	2.56e-06	2.22e-05
MAP3K7CL																ZFAND2B	251.86	1.00974	0.214841	4.70312	2.56e-06	2.22e-05
MAP3K8																CENPP	199.012	-1.32183	0.287129	-4.70285	2.57e-06	2.23e-05
MAP3K9																PHYH	277.161	1.06175	0.227143	4.7023	2.57e-06	2.23e-05
MAP7D2																FBXO45	274.417	-1.03449	0.222282	-4.70132	2.58e-06	2.24e-05
MAPK11																IFT140	105.372	1.53451	0.331043	4.70093	2.59e-06	2.24e-05
MAPK14																SYN1	301.287	-1.41424	0.304222	-4.69975	2.6e-06	2.26e-05
MAPK1IP1L																DCAF7	2068.85	-0.505579	0.107828	-4.6971	2.64e-06	2.28e-05
MAPK3																PCBP1-AS1	642.615	0.736927	0.157796	4.69471	2.67e-06	2.31e-05
MAPK8IP2																MCMBP	1764.63	-0.68486	0.14643	-4.69279	2.7e-06	2.33e-05
MAPK8IP3																MAPK3	301.673	1.22893	0.26161	4.69174	2.71e-06	2.34e-05
MAPKAP1																TTLL12	1834.39	-0.672223	0.143678	-4.69121	2.72e-06	2.35e-05
MAPKAPK2																KIAA0319L	1392.68	0.541535	0.115561	4.69039	2.73e-06	2.35e-05
MAPKAPK3																SYTL4	169.593	-1.4061	0.302521	-4.68929	2.74e-06	2.37e-05
MARCKS																LINC01963	204.892	-1.08346	0.232953	-4.68911	2.74e-06	2.37e-05
MARCKSL1																SLC39A4	280.923	-1.08401	0.232833	-4.68867	2.75e-06	2.37e-05
MARK4																CHI3L2	48.013	2.75076	0.545783	4.68818	2.76e-06	2.37e-05
MAT2A																TNPO2	1306.96	0.789212	0.16921	4.68624	2.78e-06	2.4e-05
MAT2B																TRABD2B	83.3542	1.83674	0.402131	4.6836	2.82e-06	2.43e-05
MAU2																CHLSN	256.383	-1.03496	0.221331	-4.68327	2.82e-06	2.43e-05
MAVS																SERPINE2	134.633	-2.04401	0.458562	-4.68322	2.82e-06	2.43e-05
MBD4																MOB4	223.125	-1.06365	0.229051	-4.68274	2.83e-06	2.43e-05
MBIP																HNRNPAB	457.264	-1.0716	0.230109	-4.6814	2.85e-06	2.45e-05
MBNL1																SNX5	2193.79	-0.778774	0.166986	-4.6803	2.86e-06	2.46e-05
MBOAT2																NDUFAF2	695.807	-0.7115	0.152557	-4.67814	2.89e-06	2.48e-05
MBTPS2																AK4P3	267.021	-1.2911	0.280624	-4.67672	2.92e-06	2.5e-05
MCAM																DPP3-DT	34.571	1.96405	0.419561	4.67677	2.91e-06	2.5e-05
MCAT																LAMC2	7585.55	-1.11349	0.239162	-4.6756	2.93e-06	2.51e-05
MCCC1																SKA1	122.802	-1.94944	0.480592	-4.67564	2.93e-06	2.51e-05
MCCC2																GPR3	51.1928	-2.0189	0.523252	-4.67503	2.94e-06	2.52e-05
MCIDAS																WBP1L	484.458	0.930984	0.199749	4.67295	2.97e-06	2.54e-05
MCM10																ICOSLG	63.6727	2.09028	0.445442	4.67279	2.97e-06	2.54e-05
MCM2																DNAJB12	1280.34	-0.822927	0.176573	-4.66919	3.02e-06	2.58e-05
MCM3																ST13	6200.87	0.540579	0.11562	4.66861	3.03e-06	2.59e-05
MCM4																ATRAID	2338.34	0.723959	0.154674	4.66781	3.04e-06	2.6e-05
MCM5																GLS	1201.04	-0.854192	0.183473	-4.66787	3.04e-06	2.6e-05
MCM6																SKINT1L	57.1644	2.55441	0.524661	4.66802	3.04e-06	2.6e-05
MCM7																DUSP8	20.5994	2.91387	0.569092	4.66604	3.07e-06	2.62e-05
MCMBP																SEPTIN2	1980.1	-0.502051	0.107857	-4.66597	3.07e-06	2.62e-05
MCOLN1																PTPA	804.343	-0.78279	0.168443	-4.66479	3.09e-06	2.63e-05
MCOLN2																ZBTB41	419.157	0.737454	0.158094	4.66289	3.12e-06	2.65e-05
MCRS1																STX6	517.548	-0.710864	0.152486	-4.65951	3.17e-06	2.7e-05
MCTS1																DHCR24	7133.3	-0.781327	0.16866	-4.65688	3.21e-06	2.73e-05
MDK																DBNL	531.398	-0.799999	0.171904	-4.65625	3.22e-06	2.74e-05
MDM2																RNVU1-31	32.8271	-1.9757	0.465218	-4.6561	3.22e-06	2.74e-05
ME1																VAV3	1101.29	1.08592	0.233316	4.65462	3.25e-06	2.75e-05
ME2																NFYB	310.585	1.27346	0.272479	4.654	3.26e-06	2.76e-05
MEAF6																SPTLC2	994.527	-0.773626	0.167235	-4.65362	3.26e-06	2.77e-05
MECR																HEATR5B	611.509	0.60472	0.130133	4.65313	3.27e-06	2.77e-05
MED1																PTPRS	1815.33	1.17676	0.254998	4.65061	3.31e-06	2.8e-05
MED13L																SEMA6B	16.0459	-2.06459	0.563905	-4.65023	3.32e-06	2.81e-05
MED15																SLC25A3	7816.92	-0.619932	0.133706	-4.64994	3.32e-06	2.81e-05
MED16																MDM2	4183.47	-0.646415	0.137718	-4.64767	3.36e-06	2.84e-05
MED17																GON4L	2635.67	0.513805	0.11066	4.64749	3.36e-06	2.84e-05
MED20																TNKS	1780.96	0.742919	0.160205	4.64731	3.36e-06	2.84e-05
MED24																HMGN2	1909.63	-1.07595	0.232994	-4.64622	3.38e-06	2.85e-05
MED25																CD96	24.7826	-2.2211	0.477334	-4.64532	3.4e-06	2.87e-05
MED27																CFAP298	56.2078	-1.60252	0.351211	-4.64499	3.4e-06	2.87e-05
MED29																LDHAP4	108.91	-1.46408	0.328185	-4.64461	3.41e-06	2.87e-05
MED31																ABCC4	469.79	-0.96312	0.209192	-4.64385	3.42e-06	2.88e-05
MEGF6																PLEK2	164.444	-1.40006	0.303986	-4.64351	3.43e-06	2.88e-05
MEIS1																TRA2B	1757.96	-0.559355	0.12073	-4.6435	3.43e-06	2.88e-05
MEIS2																PSMA5	1414.9	-0.685217	0.148151	-4.64222	3.45e-06	2.9e-05
MEIS3																TTC21A	45.1084	2.18126	0.471721	4.64221	3.45e-06	2.9e-05
MELK																SLC30A7	657.687	-0.845814	0.182764	-4.64083	3.47e-06	2.92e-05
MEMO1																POLE2	153.324	-1.86043	0.423046	-4.64055	3.47e-06	2.92e-05
MEPCE																PPM1G	2273.68	-0.762514	0.164726	-4.64062	3.47e-06	2.92e-05
MEST																ENPP1	53.493	2.15938	0.487717	4.63882	3.5e-06	2.94e-05
METAP1																ANKRD12	319.674	1.00805	0.218302	4.63799	3.52e-06	2.95e-05
METTL1																UPP1	1455.29	-1.05699	0.226266	-4.63692	3.54e-06	2.96e-05
METTL16																UBR1	598.117	-0.628472	0.135335	-4.63569	3.56e-06	2.98e-05
METTL22																GFPT2	108.393	2.19298	0.475982	4.63526	3.56e-06	2.98e-05
METTL2A																IL6R	590.176	1.02147	0.223465	4.63518	3.57e-06	2.98e-05
METTL2B																TTYH3	780.004	-0.999735	0.216314	-4.6352	3.57e-06	2.98e-05
METTL5																GUSBP1	679.012	0.73252	0.15802	4.63467	3.58e-06	2.99e-05
METTL6																CCDC18-AS1	124.194	1.56291	0.339232	4.63369	3.59e-06	3e-05
METTL8																MYO1C	2896.86	0.581836	0.125609	4.63306	3.6e-06	3.01e-05
MEX3D																NECAP2	365.473	0.922913	0.199782	4.62928	3.67e-06	3.06e-05
MFAP3																LCA5	222.752	1.18535	0.258107	4.62745	3.7e-06	3.09e-05
MFAP3L																SNAP23	455.628	0.871775	0.189527	4.62628	3.72e-06	3.11e-05
MFAP5																FAM72C	121.591	-1.53925	0.354284	-4.62432	3.76e-06	3.13e-05
MFGE8																ATAD1	1309.45	-0.608546	0.131819	-4.62374	3.77e-06	3.14e-05
MFN2																COA1	845.151	-0.618469	0.133866	-4.62198	3.8e-06	3.17e-05
MFSD1																MT-CYB	38009.8	-1.10606	0.24058	-4.62183	3.8e-06	3.17e-05
MFSD12																TRIM47	323.387	1.22557	0.268575	4.62089	3.82e-06	3.18e-05
MGAT4B																G6PD	1238.48	-1.11687	0.242778	-4.61967	3.84e-06	3.2e-05
MGAT5																APH1B	95.6069	1.66404	0.366323	4.61859	3.86e-06	3.21e-05
MGMT																TTPA	14.7187	-1.77391	0.553975	-4.61834	3.87e-06	3.21e-05
MIA3																ADTRP	113.645	-1.81382	0.407282	-4.61698	3.89e-06	3.23e-05
MIB2																ITGB2	110.1	-1.8732	0.415272	-4.61502	3.93e-06	3.26e-05
MICAL1																SNX10	93.447	-1.80546	0.399299	-4.61453	3.94e-06	3.27e-05
MICAL2																CTDSP1	844.272	0.701951	0.152617	4.61352	3.96e-06	3.28e-05
MICB																ESCO2	70.0052	-1.70784	0.527226	-4.60997	4.03e-06	3.34e-05
MICU1																MT-CO2	103708	-1.06931	0.234021	-4.60901	4.05e-06	3.35e-05
MID1																INF2	1463.8	0.682892	0.14929	4.60736	4.08e-06	3.37e-05
MIEF1																SNHG6	608.744	0.972802	0.211002	4.60746	4.08e-06	3.37e-05
MIER1																MORF4L2	3305.57	-0.780254	0.170512	-4.60657	4.09e-06	3.39e-05
MIF4GD																NDUFS6	457.577	-1.03885	0.228029	-4.60515	4.12e-06	3.41e-05
MIF-AS1																STARD9	232.424	1.1514	0.256605	4.60435	4.14e-06	3.42e-05
MIIP																LRBA	3485.7	-0.606142	0.132039	-4.60418	4.14e-06	3.42e-05
MILR1																PPP1R12C	267.402	0.978838	0.214182	4.60389	4.15e-06	3.42e-05
MIPEP																B3GALNT2	734.937	-0.62779	0.136801	-4.60142	4.2e-06	3.46e-05
MIR210HG																ATP9A	1024.12	0.90694	0.198331	4.60071	4.21e-06	3.47e-05
MIR22HG																MRPS25	217.586	-0.995402	0.217105	-4.60064	4.21e-06	3.47e-05
MIR23A																KLHDC2	268.965	1.00245	0.21901	4.6001	4.22e-06	3.48e-05
MIRLET7BHG																ARHGEF17	532.491	0.910373	0.19974	4.59989	4.23e-06	3.48e-05
MKI67																EPCAM	370.559	-1.51349	0.337349	-4.59799	4.27e-06	3.51e-05
MKKS																TRMT112	2709.28	-0.752991	0.164337	-4.5976	4.27e-06	3.52e-05
MKNK2																MBD3	250.159	-1.19754	0.262518	-4.59668	4.29e-06	3.53e-05
MKRN1																PGRMC1	1302.26	-0.70287	0.153797	-4.5958	4.31e-06	3.54e-05
MKRN2																BMP1	1218	0.756118	0.165631	4.59456	4.34e-06	3.56e-05
MLEC																GRB14	258.25	-1.15332	0.254845	-4.59451	4.34e-06	3.56e-05
MLH1																FKTN	319.595	-1.02807	0.224033	-4.59222	4.39e-06	3.6e-05
MLH3																SCARA3	176.096	1.31279	0.285197	4.59162	4.4e-06	3.61e-05
MLKL																SRSF3	4681.58	-0.75611	0.165259	-4.59141	4.4e-06	3.61e-05
MLLT10																NOC4L	329.529	-1.24435	0.270982	-4.58875	4.46e-06	3.65e-05
MLLT6																SLC25A1	1119.49	-0.956424	0.209066	-4.587	4.5e-06	3.68e-05
MLPH																DCTN5	687.724	-0.624642	0.136261	-4.58677	4.5e-06	3.68e-05
MMAB																ELF2	799.609	0.690619	0.150627	4.58602	4.52e-06	3.7e-05
MMACHC																NBPF10	1288.24	0.958083	0.208451	4.58327	4.58e-06	3.74e-05
MMP14																GARS1	3028.18	-1.07027	0.233257	-4.58315	4.58e-06	3.74e-05
MMP15																CLASRP	530.86	0.812477	0.178161	4.58249	4.59e-06	3.75e-05
MMP19																SPC24	256.901	-1.5586	0.346953	-4.58093	4.63e-06	3.78e-05
MMP23B																LARP1	9127.28	-0.860911	0.188041	-4.58076	4.63e-06	3.78e-05
MMP7																RAB38	341.904	-1.28807	0.285369	-4.58018	4.65e-06	3.79e-05
MMS19																HLA-B	2150.75	1.61886	0.351172	4.57851	4.68e-06	3.82e-05
MNAT1																DUSP22	358.483	1.08537	0.237732	4.57705	4.72e-06	3.84e-05
MND1																SMPDL3A	133.975	1.3615	0.297698	4.57691	4.72e-06	3.84e-05
MOB1A																GPR37L1	46.1684	1.57018	0.342066	4.57544	4.75e-06	3.87e-05
MOB1B																PPP3CA	1429.42	-0.798588	0.17482	-4.57484	4.77e-06	3.88e-05
MOB2																PCM1	2633.25	0.634449	0.139079	4.57155	4.84e-06	3.94e-05
MOB3B																GPRC5C	338.91	1.47938	0.327699	4.57094	4.86e-06	3.95e-05
MOCOS																RBM15B	578.667	0.760954	0.166973	4.56997	4.88e-06	3.96e-05
MOCS2																H2BC14	196.687	-0.825817	0.551967	-4.56917	4.9e-06	3.98e-05
MORF4L2																PRDM2	814.624	0.82936	0.18223	4.56869	4.91e-06	3.98e-05
MPC1																FBXO44	434.862	0.965555	0.213481	4.56786	4.93e-06	4e-05
MPC2																FUCA2	162.773	-1.39576	0.31317	-4.56748	4.94e-06	4e-05
MPDU1																DKK1	1252.47	1.59133	0.362583	4.56546	4.98e-06	4.04e-05
MPDZ																SMG7-AS1	68.7672	2.01393	0.441006	4.56548	4.98e-06	4.04e-05
MPG																BMP2	164.65	1.68108	0.375899	4.56436	5.01e-06	4.05e-05
MPHOSPH6																FAM227B	92.0663	1.5132	0.334526	4.56435	5.01e-06	4.05e-05
MPHOSPH8																ARHGAP10	1036.53	0.751166	0.165191	4.56265	5.05e-06	4.08e-05
MPHOSPH9																BCAP31	1025.66	-0.614	0.135402	-4.56261	5.05e-06	4.08e-05
MPRIP																TNRC6C	227.292	1.18907	0.263052	4.56178	5.07e-06	4.1e-05
MPST																RGS2	552.244	1.4267	0.315074	4.5602	5.11e-06	4.13e-05
MPZL2																VANGL2	68.4168	-2.01634	0.491023	-4.5593	5.13e-06	4.14e-05
MR1																AKT1	914.345	-0.906624	0.200175	-4.5589	5.14e-06	4.15e-05
MRAS																PRR7-AS1	91.9442	-1.66447	0.373933	-4.55838	5.15e-06	4.16e-05
MREG																MICAL2	810.665	1.20886	0.274432	4.55796	5.17e-06	4.16e-05
MRFAP1																AP1S1	674.854	-0.834323	0.183441	-4.55734	5.18e-06	4.17e-05
MROH1																LINC02941	7.52378	3.21461	0.543418	4.55531	5.23e-06	4.21e-05
MROH8																WASHC3	269.2	0.847562	0.186774	4.55492	5.24e-06	4.22e-05
MRPL10																KRT6A	23828.2	-1.05233	0.234551	-4.55328	5.28e-06	4.25e-05
MRPL11																EPC2	732.746	0.650721	0.143783	4.55152	5.33e-06	4.28e-05
MRPL13																TOMM20	5593.59	-0.509172	0.112144	-4.55144	5.33e-06	4.28e-05
MRPL14																TSNAX-DT	2643.4	-0.826782	0.184111	-4.54666	5.45e-06	4.38e-05
MRPL16																DHX8	974.627	-0.62126	0.137156	-4.54488	5.5e-06	4.41e-05
MRPL17																POLQ	231.559	-1.46788	0.338069	-4.54286	5.55e-06	4.45e-05
MRPL18																FLNA	12736	-0.82429	0.180865	-4.54086	5.6e-06	4.49e-05
MRPL20																DNAJC5	1368.27	-0.770375	0.170038	-4.54074	5.61e-06	4.49e-05
MRPL22																EIF5AP4	116.604	-1.45743	0.331863	-4.53968	5.63e-06	4.52e-05
MRPL24																PHLDA1-AS1	76.596	-1.77919	0.393767	-4.53877	5.66e-06	4.53e-05
MRPL27																USP53	1123.96	0.740784	0.162796	4.53703	5.71e-06	4.57e-05
MRPL28																SHISA4	109.705	1.46521	0.32807	4.5367	5.71e-06	4.57e-05
MRPL3																CABLES2	111.377	1.31834	0.291761	4.53585	5.74e-06	4.59e-05
MRPL33																CCNL2	1830.31	0.867438	0.192372	4.5355	5.75e-06	4.59e-05
MRPL35																LAMP1	2460.77	-0.565547	0.124241	-4.53539	5.75e-06	4.59e-05
MRPL36																CTR9	1075.42	-0.559256	0.123516	-4.53292	5.82e-06	4.64e-05
MRPL39																HCCS	196.171	-1.07268	0.23845	-4.53292	5.82e-06	4.64e-05
MRPL42																CLUH	1964.75	-0.714244	0.157817	-4.53268	5.82e-06	4.65e-05
MRPL45																MAT2B	952.496	0.477091	0.105289	4.5323	5.83e-06	4.65e-05
MRPL47																PARG	608.399	-0.687449	0.151997	-4.53123	5.86e-06	4.67e-05
MRPL48																POLR3E	1048.14	-0.643393	0.142114	-4.52926	5.92e-06	4.72e-05
MRPL50																BNIP3L	738.839	1.06628	0.233937	4.52878	5.93e-06	4.72e-05
MRPL52																STARD4	502.178	-1.02647	0.22866	-4.52758	5.97e-06	4.75e-05
MRPS10																NDUFA4	3062.32	-0.979816	0.220305	-4.5269	5.99e-06	4.76e-05
MRPS15																GNG11	127.983	-1.63006	0.36072	-4.52635	6e-06	4.77e-05
MRPS18B																PHACTR2	781.61	-0.707424	0.156571	-4.52637	6e-06	4.77e-05
MRPS22																ZCCHC2	468.214	0.845277	0.18812	4.52513	6.04e-06	4.8e-05
MRPS23																NEMP2-DT	134.085	-1.79134	0.404147	-4.52435	6.06e-06	4.81e-05
MRPS25																IFT22	244.447	0.953144	0.211394	4.52311	6.09e-06	4.84e-05
MRPS27																SUCLG1	1044.36	-0.579349	0.128419	-4.52293	6.1e-06	4.84e-05
MRPS30																EPHB2	133.042	-1.7615	0.399063	-4.52253	6.11e-06	4.85e-05
MRPS35																IGFBP2	65.8938	-1.78947	0.559038	-4.52148	6.14e-06	4.87e-05
MRPS7																COX19	172.237	1.2375	0.271905	4.52051	6.17e-06	4.89e-05
MRPS9																LINC00882	256.629	1.24121	0.280738	4.51996	6.19e-06	4.9e-05
MRS2																TRIM29	10176.3	0.888431	0.197187	4.51891	6.22e-06	4.92e-05
MRTO4																RAB33B	143.049	1.26372	0.282734	4.51848	6.23e-06	4.93e-05
MSH3																SLC39A10	1049.21	-0.71461	0.158961	-4.51804	6.24e-06	4.93e-05
MSI2																DTWD2	422.343	-0.896461	0.199834	-4.51746	6.26e-06	4.95e-05
MSLN																HEBP1	275.337	0.961495	0.213681	4.51726	6.26e-06	4.95e-05
MSMO1																EIF3K	1668.55	-0.716877	0.159139	-4.51695	6.27e-06	4.95e-05
MSN																DPY19L1	738.83	-0.922524	0.205355	-4.51677	6.28e-06	4.95e-05
MSRB1																EPN2	839.602	0.652981	0.144451	4.51673	6.28e-06	4.95e-05
MST1																PPP1R14B	1589.22	-0.587517	0.130405	-4.51644	6.29e-06	4.96e-05
MST1P2																MYO9A	987.041	0.782033	0.173854	4.51585	6.31e-06	4.97e-05
MT2A																PGP	283.061	-1.26753	0.287453	-4.5132	6.39e-06	5.03e-05
MTA1																IPO5	3314.67	-0.516608	0.114623	-4.51308	6.39e-06	5.03e-05
MTA2																PLCB2	14.0622	-1.62227	0.561421	-4.51227	6.41e-06	5.05e-05
MTCH1																HMGB1P5	1189.13	-1.10753	0.248261	-4.50977	6.49e-06	5.1e-05
MTCH2																SCOC	664.313	-0.999639	0.225522	-4.50826	6.54e-06	5.14e-05
MTDH																LOXL2	753.357	-1.34573	0.319482	-4.50762	6.56e-06	5.15e-05
MTF1																SCPEP1	567.21	0.8946	0.199999	4.50755	6.56e-06	5.15e-05
MTFMT																TRAF4	747.422	0.833434	0.186122	4.50604	6.6e-06	5.19e-05
MTFR1																TUBG1	1150.56	-1.02904	0.22948	-4.50566	6.62e-06	5.19e-05
MTHFD1L																CMPK1	2400.5	-0.502994	0.112139	-4.50441	6.66e-06	5.22e-05
MTHFD2																INPP5K	405.223	0.994853	0.221645	4.50224	6.72e-06	5.27e-05
MTHFD2L																DVL1	806.423	0.750429	0.167081	4.50159	6.74e-06	5.28e-05
MTHFR																QDPR	411.934	-0.890895	0.197839	-4.50163	6.74e-06	5.28e-05
MTIF3																CLNS1A	2207.91	-0.514449	0.114625	-4.501	6.76e-06	5.29e-05
MTMR14																PRSS8	589.856	1.31288	0.295584	4.49897	6.83e-06	5.34e-05
MTMR2																DSG2	1050.07	0.679557	0.151199	4.49555	6.94e-06	5.43e-05
MTO1																JPH1	240.927	-1.37547	0.312666	-4.49523	6.95e-06	5.43e-05
MTOR																PODXL	327.785	-1.56924	0.365667	-4.49478	6.96e-06	5.44e-05
MTPAP																UQCC2	956.09	-0.844677	0.189244	-4.49467	6.97e-06	5.44e-05
MTRF1L																MRPL24	1261.84	-0.793155	0.177483	-4.4943	6.98e-06	5.45e-05
MTRR																PIM1	216.323	1.47448	0.329889	4.49387	6.99e-06	5.46e-05
MTSS1																DUSP14	658.076	-0.812578	0.18072	-4.49303	7.02e-06	5.48e-05
MTURN																CYP4F12	105.078	2.00434	0.439948	4.49185	7.06e-06	5.5e-05
MTUS1																PDIA3P2	115.645	-1.28434	0.290852	-4.49144	7.07e-06	5.51e-05
MUS81																AZI2	1016.42	0.879443	0.197229	4.49078	7.1e-06	5.53e-05
MVD																ACAP3	258.111	1.05061	0.235921	4.48989	7.13e-06	5.55e-05
MVP																MALSU1	343.891	-0.860985	0.192421	-4.48955	7.14e-06	5.55e-05
MXD1																UNKL	128.687	1.2534	0.28365	4.48958	7.14e-06	5.55e-05
MXI1																FKBP4	175.138	-1.23914	0.277904	-4.48945	7.14e-06	5.55e-05
MYADM																NOP9	183.603	-1.05723	0.238671	-4.48854	7.17e-06	5.57e-05
MYBBP1A																NHSL3	1189.66	1.09514	0.24512	4.48826	7.18e-06	5.58e-05
MYBL2																VASP	732.601	-0.667583	0.148849	-4.48693	7.23e-06	5.61e-05
MYBPC1																ALDH5A1	146.774	-1.66044	0.380909	-4.48588	7.26e-06	5.63e-05
MYH10																H3C8	1172.53	-1.38225	0.346277	-4.48524	7.28e-06	5.65e-05
MYH9																GLULP4	15.9001	2.59769	0.544459	4.48401	7.33e-06	5.68e-05
MYO15A																ZXDA	73.4439	1.61918	0.36631	4.48142	7.41e-06	5.74e-05
MYO15B																ITGB4	11137.6	1.12391	0.253385	4.48106	7.43e-06	5.75e-05
MYO1B																RAD1	227.14	-0.974197	0.220897	-4.47651	7.59e-06	5.87e-05
MYO1C																DUS2	165.972	-1.08747	0.243593	-4.47635	7.59e-06	5.87e-05
MYO1E																SMARCA4	2045.43	-0.75649	0.169357	-4.47609	7.6e-06	5.88e-05
MYO5B																ZNF623	523.389	0.769239	0.172449	4.4736	7.69e-06	5.95e-05
MYO9B																ISM1	228.28	1.32029	0.298387	4.47218	7.74e-06	5.98e-05
MYOM1																SLC27A5	286.767	-1.00928	0.228619	-4.47134	7.77e-06	6e-05
MYPN																WDTC1	522.946	0.947947	0.212643	4.46861	7.87e-06	6.08e-05
N4BP1																NDUFC1	1763.45	-0.781743	0.176099	-4.4678	7.9e-06	6.1e-05
N4BP2L1																ABCB8	356.874	-1.09096	0.244118	-4.46681	7.94e-06	6.12e-05
N4BP2L2																IBTK	647.066	-0.736384	0.165385	-4.46473	8.02e-06	6.18e-05
NAA15																GTF3C2	628.626	-0.630184	0.141751	-4.46416	8.04e-06	6.19e-05
NAA16																IGFBP6	506.271	-1.45345	0.324828	-4.46383	8.05e-06	6.2e-05
NAA25																PIK3CD	102.291	1.47549	0.334472	4.46387	8.05e-06	6.2e-05
NAA35																MICAL1	307.149	0.989962	0.224288	4.45985	8.2e-06	6.31e-05
NAA38																MRPS15	1506.55	-0.706801	0.159212	-4.45984	8.2e-06	6.31e-05
NAA50																SGO1-AS1	96.9486	1.72977	0.387484	4.45977	8.2e-06	6.31e-05
NACC1																PLCG1-AS1	100.426	-1.39221	0.312193	-4.45808	8.27e-06	6.35e-05
NADK																GTF2F1	473.962	0.656763	0.147735	4.45711	8.31e-06	6.38e-05
NADSYN1																IFNGR1	2472.58	0.932097	0.209181	4.45685	8.32e-06	6.38e-05
NAE1																LASTR	13.8979	-1.65317	0.563375	-4.45663	8.33e-06	6.39e-05
NAGK																TMEM181	778.121	-0.639119	0.143754	-4.45611	8.35e-06	6.4e-05
NAIF1																MTA1	793.97	0.806308	0.182341	4.45327	8.46e-06	6.48e-05
NAPRT																UNC5D	106.746	-1.20413	0.271762	-4.45331	8.46e-06	6.48e-05
NASP																CLASP1	3290.5	0.530847	0.119821	4.45154	8.53e-06	6.53e-05
NAT1																ITFG1	1216.44	-0.659363	0.148393	-4.45156	8.52e-06	6.53e-05
NAT10																SSU72	2012.86	-0.485109	0.108996	-4.4501	8.58e-06	6.57e-05
NATD1																CLDND1	673.592	0.908082	0.203252	4.44999	8.59e-06	6.57e-05
NAV2-AS2																MSI2	2176.94	0.709803	0.16093	4.44936	8.61e-06	6.58e-05
NBEAP1																IL15	274.143	1.21998	0.278401	4.44891	8.63e-06	6.59e-05
NBL1																AGO4	266.691	1.16541	0.264333	4.44879	8.64e-06	6.59e-05
NBPF1																PSMD7	558.257	-0.789427	0.177677	-4.44868	8.64e-06	6.6e-05
NBPF10																UFSP2	617.701	0.736217	0.165984	4.44826	8.66e-06	6.6e-05
NBPF11																TMEM70	433.324	-1.04738	0.238635	-4.44778	8.68e-06	6.62e-05
NBPF12																ZNF805	113.749	1.2978	0.294145	4.44745	8.69e-06	6.62e-05
NBPF14																SNAI2	1547.19	0.87163	0.197479	4.44508	8.79e-06	6.69e-05
NBPF8																POLR2B	1284.11	-0.609049	0.13761	-4.4431	8.87e-06	6.75e-05
NCAPD2																HMGXB3	1382.7	-0.612705	0.137695	-4.44077	8.96e-06	6.82e-05
NCAPD3																CABIN1	1253.57	-0.66297	0.149326	-4.43999	9e-06	6.84e-05
NCAPG2																PGGHG	85.3659	1.88633	0.431061	4.43812	9.07e-06	6.9e-05
NCAPH																MYLK	88.3195	1.73488	0.404373	4.4362	9.16e-06	6.96e-05
NCBP1																NDUFAF3	346.613	-1.25761	0.285151	-4.43563	9.18e-06	6.97e-05
NCBP2																TRRAP	2533.82	-0.765226	0.17265	-4.43561	9.18e-06	6.97e-05
NCEH1																CEP89	265	0.78379	0.176705	4.43521	9.2e-06	6.98e-05
NCK1																CBLB	1108.97	0.995616	0.227289	4.43341	9.28e-06	7.04e-05
NCKAP5L																CHD2	1147.87	0.622169	0.140698	4.43333	9.28e-06	7.04e-05
NCL																LINC00910	27.822	2.04883	0.461323	4.4332	9.28e-06	7.04e-05
NCLN																RYR2	227.761	-1.23475	0.284027	-4.43142	9.36e-06	7.09e-05
NCOA1																KRBOX4	146.809	1.23491	0.283733	4.42731	9.54e-06	7.22e-05
NCR3LG1																NADSYN1	882.447	0.627946	0.142702	4.42728	9.54e-06	7.22e-05
NCS1																H1-10-AS1	74.1328	1.70729	0.388367	4.42653	9.58e-06	7.25e-05
NCSTN																DNAJC8	585.266	-0.677983	0.153484	-4.42531	9.63e-06	7.28e-05
NDC1																NFIC	1125.5	1.21807	0.275767	4.42387	9.69e-06	7.33e-05
NDC80																KRT18	2981.28	-0.825029	0.186887	-4.42366	9.7e-06	7.33e-05
NDFIP1																WASH9P	617.891	0.89393	0.203685	4.42279	9.74e-06	7.36e-05
NDRG1																DLEU2	263.518	1.19371	0.269505	4.42042	9.85e-06	7.44e-05
NDST1																TGFBR2	6980.9	-0.744053	0.167877	-4.41992	9.87e-06	7.45e-05
NDUFA1																ZBED5-AS1	121.504	1.37816	0.312563	4.41789	9.97e-06	7.52e-05
NDUFA12																MMP15	114.047	1.8178	0.417883	4.41737	9.99e-06	7.53e-05
NDUFA3																GLMP	379.779	1.05004	0.239019	4.41703	1e-05	7.54e-05
NDUFA4																POLR1F	641.643	-0.746435	0.169518	-4.41686	1e-05	7.54e-05
NDUFA8																HELLS	185.192	-1.55744	0.371723	-4.41661	1e-05	7.55e-05
NDUFAB1																RNF19A	851.022	0.81715	0.184545	4.41614	1e-05	7.56e-05
NDUFAF1																FAAH2	257.501	1.24709	0.288204	4.41455	1.01e-05	7.61e-05
NDUFAF3																SLC7A11	756.497	-1.67368	0.387796	-4.41296	1.02e-05	7.67e-05
NDUFAF4																BIRC5	681.393	-1.76322	0.414754	-4.41226	1.02e-05	7.69e-05
NDUFB2																NOD2	69.7398	2.30045	0.495202	4.41143	1.03e-05	7.71e-05
NDUFB3																SERINC1	1265.29	0.637084	0.144528	4.41148	1.03e-05	7.71e-05
NDUFB6																GALK1	972.516	1.1155	0.254673	4.41128	1.03e-05	7.71e-05
NDUFC1																STT3A	2896.33	-0.564653	0.128338	-4.41084	1.03e-05	7.72e-05
NDUFS1																USF2	932.015	0.792083	0.180464	4.41055	1.03e-05	7.73e-05
NDUFS2																MUC20-OT1	317.029	1.14779	0.262607	4.41045	1.03e-05	7.73e-05
NDUFS3																SHLD2P1	149.403	1.51396	0.345909	4.40976	1.03e-05	7.75e-05
NDUFS5																TRPM7	918.868	0.678427	0.154302	4.4098	1.03e-05	7.75e-05
NDUFS6																PTCD3	1166.38	-0.586711	0.133534	-4.40721	1.05e-05	7.84e-05
NDUFS7																PPRC1	2114.99	-1.15664	0.265504	-4.40687	1.05e-05	7.85e-05
NDUFV2																DCAKD	390.769	1.08198	0.247597	4.40649	1.05e-05	7.85e-05
NDUFV2-AS1																ZSWIM1	332.901	0.901669	0.204313	4.40654	1.05e-05	7.85e-05
NEB																CXCL8	263.331	-1.43912	0.351526	-4.40401	1.06e-05	7.94e-05
NEBL																OTUB1	1028.1	-0.777863	0.177049	-4.40328	1.07e-05	7.96e-05
NECAP2																ATP1A2	17.8966	2.89776	0.569117	4.403	1.07e-05	7.97e-05
NEDD4																SUPT16H	2162.68	-0.634854	0.14482	-4.40201	1.07e-05	8e-05
NEIL1																SSX2IP	230.135	-1.13993	0.266075	-4.40183	1.07e-05	8.01e-05
NEIL2																CDCP1	2513.28	-0.693948	0.157875	-4.40102	1.08e-05	8.03e-05
NEIL3																TRAF3IP1	386.043	-0.730094	0.165347	-4.39985	1.08e-05	8.07e-05
NEK11																APOL2	232.674	1.14588	0.259868	4.39931	1.09e-05	8.09e-05
NEK2																RANBP1P1	45.9302	-1.94797	0.487185	-4.3992	1.09e-05	8.09e-05
NEK6																JHY	138.04	1.25481	0.2874	4.39785	1.09e-05	8.14e-05
NELFA																PLSCR4	383.14	1.17586	0.271507	4.39507	1.11e-05	8.24e-05
NELFCD																GDPD5	232.983	1.02662	0.238082	4.39162	1.13e-05	8.36e-05
NELFE																FAM81A	113.199	-1.34242	0.304746	-4.39102	1.13e-05	8.38e-05
NEMF																LINC01235	18.3671	3.02454	0.567932	4.39074	1.13e-05	8.39e-05
NEMP2																ANPEP	14114.2	-1.33591	0.303844	-4.38877	1.14e-05	8.46e-05
NEO1																DEPDC1B	215.258	-1.46845	0.365576	-4.3883	1.14e-05	8.48e-05
NETO2																PLXNA2	2931.49	-0.958899	0.214805	-4.38659	1.15e-05	8.54e-05
NEU1																LRR1	170.264	-1.4916	0.351402	-4.38603	1.15e-05	8.56e-05
NEU3																RXRB	227.951	1.0138	0.232655	4.38572	1.16e-05	8.57e-05
NEURL1B																GALNT2	1841.44	-0.506935	0.115541	-4.3846	1.16e-05	8.61e-05
NF2																MINCR	1088.86	1.19386	0.273489	4.38234	1.17e-05	8.69e-05
NFASC																CHCHD7	158.257	1.29484	0.296838	4.38212	1.18e-05	8.7e-05
NFATC1																TRAF3IP2-AS1	194.268	1.00791	0.231327	4.38146	1.18e-05	8.72e-05
NFE2L1																GALNS	325.51	0.923172	0.210681	4.38093	1.18e-05	8.74e-05
NFE2L2																DHX37	571.07	-0.825328	0.188369	-4.37852	1.19e-05	8.83e-05
NFIA																SP1	1942.86	0.486251	0.111023	4.37592	1.21e-05	8.93e-05
NFIC																ALDH1L2	263.106	-1.47283	0.3443	-4.37552	1.21e-05	8.95e-05
NFIL3																KLF8	423.392	0.971013	0.222848	4.37445	1.22e-05	8.99e-05
NFKB2																CKS2	377.572	-1.32399	0.317971	-4.37416	1.22e-05	8.99e-05
NFKBIA																EML4	610.183	-0.694918	0.159481	-4.37377	1.22e-05	9.01e-05
NFKBIB																IL6ST	1165.54	0.610813	0.139865	4.37318	1.22e-05	9.03e-05
NFKBIE																HIP1R	430.41	0.884735	0.204428	4.37246	1.23e-05	9.05e-05
NFKBIL1																H2BC3	243.307	1.50158	0.33673	4.37191	1.23e-05	9.07e-05
NFKBIZ																CDKL5	334.81	0.832722	0.191471	4.37133	1.23e-05	9.09e-05
NFS1																AUNIP	222.339	-1.61019	0.384053	-4.36974	1.24e-05	9.15e-05
NFX1																MIR22HG	310.198	1.24098	0.284052	4.36932	1.25e-05	9.16e-05
NFYB																RFX2	345.947	1.21145	0.278782	4.3693	1.25e-05	9.16e-05
NHLRC2																EFCAB2	367.678	0.96223	0.221112	4.36701	1.26e-05	9.26e-05
NHLRC3																DENND4A	644.152	0.810892	0.187123	4.3665	1.26e-05	9.27e-05
NHP2																LOX	457.854	1.53488	0.348928	4.36519	1.27e-05	9.32e-05
NIFK																MAGED1	1709.7	-0.820452	0.189137	-4.36378	1.28e-05	9.38e-05
NIN																NCOA1	606.351	0.762653	0.175318	4.36364	1.28e-05	9.38e-05
NINJ1																RBM26	1429.82	-0.625379	0.143642	-4.36102	1.29e-05	9.49e-05
NIPA2																EIF3J-DT	89.014	1.65293	0.375151	4.36074	1.3e-05	9.5e-05
NIPAL1																KLC3	62.6219	1.73619	0.4026	4.36047	1.3e-05	9.51e-05
NIPAL2																BRIX1	455.739	-0.982353	0.228271	-4.36028	1.3e-05	9.51e-05
NIPAL3																PCCA-DT	124.266	-1.42	0.334505	-4.36027	1.3e-05	9.51e-05
NISCH																STX5	204.408	1.08255	0.249563	4.35989	1.3e-05	9.52e-05
NKAPP1																SOX6	291.888	1.23018	0.286745	4.35922	1.31e-05	9.54e-05
NKD1																KIFBP	514.365	-0.597566	0.137627	-4.35867	1.31e-05	9.56e-05
NKIRAS2																U2SURP	2559.11	-0.557908	0.128252	-4.35833	1.31e-05	9.58e-05
NLE1																ANO6	1665.03	0.537108	0.123085	4.35815	1.31e-05	9.58e-05
NLGN2																PHYKPL	619.065	0.641246	0.148031	4.35676	1.32e-05	9.64e-05
NLRC5																NUMBL	268.781	1.08335	0.251686	4.35653	1.32e-05	9.64e-05
NLRP3																ZNF185	745.743	1.24046	0.286586	4.35512	1.33e-05	9.7e-05
NME3																AGPAT5	632.826	-0.854717	0.1974	-4.3532	1.34e-05	9.78e-05
NMRK1																AURKA	706.309	-1.30421	0.318752	-4.35242	1.35e-05	9.81e-05
NMU																UBLCP1	492.959	-0.824807	0.189636	-4.35127	1.35e-05	9.86e-05
NOA1																TCF25	1048.09	0.808322	0.186481	4.34902	1.37e-05	9.96e-05
NOC2L																LAMA5	5495.75	0.911673	0.211614	4.34681	1.38e-05	0.000100521
NOC3L																PLEKHG3	1191.03	0.758676	0.175391	4.34646	1.38e-05	0.000100636
NOD2																C3orf49	72.9086	-1.35227	0.31498	-4.34613	1.39e-05	0.000100744
NOL10																KATNAL1	359.704	0.873517	0.201533	4.3453	1.39e-05	0.000101035
NOL11																ST14	2251.64	-0.802302	0.187009	-4.34535	1.39e-05	0.000101035
NOL3																SNIP1	214.742	0.811603	0.187077	4.34449	1.4e-05	0.000101368
NOL6																KAZALD1	38.5111	2.05755	0.464646	4.34279	1.41e-05	0.00010211
NOL7																TAPBPL	77.6006	1.97411	0.441893	4.34248	1.41e-05	0.000102209
NOL9																LSM10	675.52	-0.980618	0.227081	-4.34236	1.41e-05	0.000102221
NOLC1																H1-3	469.143	1.44936	0.331467	4.34112	1.42e-05	0.000102755
NOM1																PTPRM	3894.31	0.833736	0.194218	4.3409	1.42e-05	0.00010281
NOP10																H2BC15	1120.35	-0.953484	0.226899	-4.34024	1.42e-05	0.000103076
NOP2																PKMYT1	123.156	-1.71906	0.45067	-4.34001	1.42e-05	0.000103138
NOP56																PSMD10	418.816	-0.794203	0.183564	-4.33943	1.43e-05	0.000103364
NOP58																UBE2S	562.242	-1.38543	0.332001	-4.33917	1.43e-05	0.000103445
NOP9																GRINA	215.841	1.38138	0.322371	4.33724	1.44e-05	0.000104308
NOSTRIN																USP2	38.8142	2.50891	0.542161	4.33611	1.45e-05	0.000104802
NPEPPS																PTPN3	841.992	-0.665613	0.153933	-4.33564	1.45e-05	0.000104977
NPHP1																NOS1	20.5858	2.35557	0.478759	4.33496	1.46e-05	0.000105256
NPIPB3																AQR	1444.02	-0.528192	0.121935	-4.3347	1.46e-05	0.000105313
NPIPB4																PPP1R14C	621.351	0.782193	0.181172	4.33457	1.46e-05	0.000105313
NPIPB5																RBBP7	1273.32	-0.754075	0.174717	-4.33456	1.46e-05	0.000105313
NPIPB8																SLC16A2	689.095	-1.08419	0.252613	-4.33413	1.46e-05	0.00010547
NPIPB9																PSG4	31.9659	2.26172	0.539281	4.33376	1.47e-05	0.000105604
NPM3																PCOLCE2	33.2809	-1.80065	0.518393	-4.33243	1.47e-05	0.000106198
NPR2																DMTN	332.412	0.904339	0.209715	4.33204	1.48e-05	0.000106338
NPTN																ESR2	270.347	1.06885	0.249989	4.33067	1.49e-05	0.000106958
NPTXR																MTDH	2140.04	-0.600521	0.139274	-4.33029	1.49e-05	0.000107048
NQO1																UST	553.231	0.875213	0.203595	4.33032	1.49e-05	0.000107048
NR1D1																CYB5B	535.86	-0.957031	0.223024	-4.33005	1.49e-05	0.000107119
NR1D2																DPH1	428.518	0.775961	0.18025	4.32895	1.5e-05	0.000107606
NR2C1																POMP	797.43	-0.947845	0.220813	-4.32706	1.51e-05	0.000108487
NR3C2																COA6	592.407	-1.10503	0.259302	-4.32308	1.54e-05	0.000110417
NR4A1																MKRN1	726.355	0.79122	0.182739	4.32222	1.54e-05	0.000110797
NRARP																DHX30	1159.16	-0.70546	0.163532	-4.32015	1.56e-05	0.000111794
NRBP2																RDH11	176.548	-1.46939	0.353809	-4.31789	1.58e-05	0.0001129
NRDE2																KAT2A	635.315	-0.881173	0.204264	-4.31776	1.58e-05	0.000112915
NRGN																SLC12A7	43.79	2.283	0.513196	4.31751	1.58e-05	0.000112994
NRP1																SYCP2	62.6666	2.33861	0.524235	4.31737	1.58e-05	0.000113018
NRP2																RBM8A	568.323	-0.832379	0.194627	-4.31727	1.58e-05	0.000113021
NRSN2-AS1																TIPARP	1287.61	0.985524	0.228275	4.31705	1.58e-05	0.00011308
NRTN																SP100	705.444	0.636568	0.147679	4.3169	1.58e-05	0.000113101
NSD1																ZNF235	84.84	1.30604	0.303508	4.31682	1.58e-05	0.000113101
NSF																RNA5-8SN4	144.115	-2.02811	0.507061	-4.31623	1.59e-05	0.000113357
NSUN2																SECISBP2L	463.565	0.72395	0.168186	4.31567	1.59e-05	0.000113594
NT5DC2																PMPCA	708.826	-0.611879	0.142315	-4.31519	1.59e-05	0.000113794
NT5DC3																RAI1	1317.79	-0.666004	0.154211	-4.3145	1.6e-05	0.000114101
NT5E																MRPL11	870.05	-0.729245	0.170005	-4.31334	1.61e-05	0.000114653
NTMT1																CUEDC1	285.088	0.783045	0.184046	4.31321	1.61e-05	0.000114667
NTPCR																PIP5K1A	1846.19	-0.606525	0.140858	-4.31252	1.61e-05	0.000114976
NUCKS1																SEC61A1	1957.3	-0.54402	0.126272	-4.31163	1.62e-05	0.00011539
NUDC																CDC25A	303.277	-1.13616	0.270044	-4.30797	1.65e-05	0.000117265
NUDCD1																CFI	164.009	-1.62659	0.434195	-4.30782	1.65e-05	0.000117295
NUDCD2																ROBO1	1655.68	-0.553029	0.128594	-4.30754	1.65e-05	0.000117397
NUDT15																FOXN2	475.576	-0.758463	0.176766	-4.30672	1.66e-05	0.000117782
NUDT19																CTSO	87.5798	1.55482	0.358786	4.30472	1.67e-05	0.000118797
NUDT21																TOP1	3860.78	-1.16457	0.273367	-4.30438	1.67e-05	0.000118927
NUDT5																RBM3	2081.33	-0.574611	0.134092	-4.30251	1.69e-05	0.000119885
NUMA1																COX10	821.569	-0.57417	0.133591	-4.30135	1.7e-05	0.000120464
NUMBL																ADH1C	11.3235	3.08132	0.563254	4.30102	1.7e-05	0.000120589
NUP107																RLIM	1201	-0.579682	0.13519	-4.29896	1.72e-05	0.000121668
NUP155																EMC4	423.772	-0.693489	0.162835	-4.2957	1.74e-05	0.000123414
NUP188																APLP2	5107.05	-0.530385	0.123633	-4.29391	1.76e-05	0.000124349
NUP205																BAG2	555.261	-1.06856	0.250913	-4.29374	1.76e-05	0.000124349
NUP210																YARS2	314.947	-0.999006	0.23321	-4.29382	1.76e-05	0.000124349
NUP37																TMEM223	165.927	-1.16028	0.272466	-4.2936	1.76e-05	0.000124375
NUP88																PCYT2	294.191	0.981485	0.229447	4.29183	1.77e-05	0.000125316
NUP93																COX10-DT	371.538	0.969282	0.227801	4.29164	1.77e-05	0.00012537
NUP98																STAT6	1772.51	0.665913	0.155551	4.29138	1.78e-05	0.000125466
NUPR1																CNOT6	1030.94	-0.858011	0.200115	-4.29058	1.78e-05	0.000125862
NUS1																TPCN1	1447.92	0.934514	0.219011	4.28971	1.79e-05	0.000126302
NUSAP1																NT5DC1	797.625	0.575979	0.134598	4.28892	1.8e-05	0.000126662
NUTF2																UBE2V2	394.048	-0.850912	0.199777	-4.28889	1.8e-05	0.000126662
NVL																PBX2	444.586	0.724377	0.169209	4.28701	1.81e-05	0.000127687
NWD1																SAMHD1	138.904	-1.42162	0.336809	-4.28567	1.82e-05	0.000128403
NXN																ECHS1	574.796	-0.807467	0.190434	-4.28504	1.83e-05	0.000128711
OAF																TBL1X	65.48	2.30612	0.522713	4.28442	1.83e-05	0.000129016
OARD1																BHLHE40	2880.96	-1.06674	0.253798	-4.28298	1.84e-05	0.0001298
OAT																QSER1	1087.95	-0.699165	0.163828	-4.28271	1.85e-05	0.000129902
OBSCN																SAMM50	468.633	-0.751474	0.17572	-4.28177	1.85e-05	0.000130396
OCIAD1																FNDC3B	3367.9	-0.717511	0.167876	-4.27889	1.88e-05	0.000132038
OCIAD2																TBC1D25	288.291	0.829657	0.196427	4.27862	1.88e-05	0.000132142
ODC1																ZNF622	303.763	0.874198	0.205443	4.27837	1.88e-05	0.000132234
OFD1																TFAM	387.832	-1.08311	0.255019	-4.27808	1.89e-05	0.000132349
OGFOD1																ZFYVE19	213.077	1.08317	0.254119	4.27766	1.89e-05	0.000132543
OGFR																CDC42	4248.5	-0.667884	0.156911	-4.27693	1.89e-05	0.000132924
OGFRL1																VRK3	368.286	0.85378	0.200028	4.27465	1.91e-05	0.000134235
OGT																GATAD2A	1457.21	-0.679694	0.159054	-4.27332	1.93e-05	0.000134983
OLA1																RPL26L1	1687.72	-0.83776	0.198511	-4.27306	1.93e-05	0.00013508
OLFML2A																EXOC3	377.992	0.820002	0.193348	4.27183	1.94e-05	0.000135771
OPA1																MAPK11	63.6591	1.71208	0.402804	4.27161	1.94e-05	0.000135849
OPLAH																CHCHD2P6	188.072	-1.04858	0.247485	-4.27092	1.95e-05	0.000136211
OPN3																HMGA1	7257.47	-1.06191	0.245556	-4.27051	1.95e-05	0.000136401
OPTN																GLCCI1	292.705	0.901364	0.211842	4.26936	1.96e-05	0.000137051
ORC2																MTRF1L	530.771	-0.721551	0.169659	-4.26635	1.99e-05	0.000138856
ORC4																KLHL28	200.038	0.908918	0.213686	4.26622	1.99e-05	0.000138874
ORC5																DISP2	22.7773	-2.15932	0.54629	-4.2659	1.99e-05	0.000139015
ORC6																EIF2AK2	1029.6	-0.762756	0.179488	-4.26553	1.99e-05	0.000139189
OSBP2																GLO1	1252.66	-0.78355	0.184452	-4.2637	2.01e-05	0.000140276
OSBPL10																CCDC102A	32.779	2.01238	0.46953	4.26122	2.03e-05	0.000141778
OSBPL2																PSORS1C1	47.5375	2.08849	0.492662	4.26068	2.04e-05	0.000142064
OSER1																SAA1	4538.66	1.54623	0.357695	4.25937	2.05e-05	0.00014284
OSMR																YBX1P10	285.274	-1.0148	0.239945	-4.25782	2.06e-05	0.000143768
OSR1																DIXDC1	435.41	0.945541	0.224204	4.25757	2.07e-05	0.000143868
OSTCP1																TOMM40L	140.784	-1.18792	0.280646	-4.2569	2.07e-05	0.000144242
OTUD1																HEXIM1	556.539	-0.604571	0.142008	-4.25559	2.09e-05	0.000145031
OTUD5																PTP4A1	3653.5	-0.945664	0.22368	-4.2536	2.1e-05	0.000146225
OTUD6B																RNF31	194.129	1.21972	0.288843	4.25349	2.1e-05	0.000146225
OTUD7A																SFN	5886.76	-0.985821	0.235422	-4.25347	2.1e-05	0.000146225
OTUD7B																ANKRD28	3553.29	0.579569	0.136386	4.25307	2.11e-05	0.000146422
OVGP1																CDH4	658.653	-1.72639	0.399996	-4.25187	2.12e-05	0.000147147
P2RY1																UBXN1	649.854	0.713754	0.168528	4.25136	2.12e-05	0.000147426
P3H1																MPDU1	639.755	-0.756519	0.179156	-4.25113	2.13e-05	0.000147513
P4HTM																KRT6B	1105.34	-1.17906	0.283232	-4.25095	2.13e-05	0.000147567
PA2G4																CCNY	2059.53	0.522387	0.123025	4.24933	2.14e-05	0.00014858
PABPC1L																ENDOV	104.696	1.26653	0.300927	4.2478	2.16e-05	0.000149533
PABPC3																HEXD	133.199	1.30876	0.311205	4.24673	2.17e-05	0.000150186
PACRG																TNS3	2336.28	0.731492	0.174283	4.24094	2.23e-05	0.000154047
PACS2																MED25	306.715	1.11486	0.264952	4.23864	2.25e-05	0.000155572
PACSIN2																CAPRIN1	4711.41	-0.448786	0.106071	-4.23687	2.27e-05	0.000156735
PACSIN3																CLPTM1L	714.248	-0.576293	0.13627	-4.23622	2.27e-05	0.00015706
PADI3																FZR1	357.96	0.84672	0.200015	4.23625	2.27e-05	0.00015706
PADI4																MTRR	1139.47	-0.666785	0.157966	-4.23391	2.3e-05	0.000158619
PAFAH1B2																FXYD3	5921.29	1.13636	0.264634	4.23359	2.3e-05	0.000158779
PAG1																NRGN	48.299	-1.85201	0.484161	-4.23344	2.3e-05	0.000158816
PAICS																HINT1	5122.9	-0.850027	0.203448	-4.23318	2.3e-05	0.000158931
PAIP2B																COQ8A	1395.21	0.730211	0.174776	4.23199	2.32e-05	0.000159712
PAK1IP1																ATG16L2	145.611	1.68636	0.402435	4.2307	2.33e-05	0.000160565
PAK2																KAT2B	315.817	1.34755	0.320102	4.23028	2.33e-05	0.000160793
PAK3																S100A9	874.665	-0.923063	0.536788	-4.23012	2.34e-05	0.000160846
PALM																BCAS3	521.92	1.01705	0.243294	4.22899	2.35e-05	0.000161584
PAN2																FAP	141.621	-1.8926	0.504005	-4.22766	2.36e-05	0.000162471
PANK1																OVCH1-AS1	78.3052	1.56022	0.375973	4.22714	2.37e-05	0.00016278
PANK3																PRPF4	404.646	-0.813704	0.194913	-4.22648	2.37e-05	0.000163194
PANX1																FCMR	107.19	1.96393	0.469724	4.22636	2.38e-05	0.000163214
PANX2																GSTO1	1116.78	-0.672521	0.159789	-4.22576	2.38e-05	0.000163581
PAPLN																GABPB1-AS1	248.329	1.04174	0.246908	4.22514	2.39e-05	0.000163962
PAPOLA																RPIA	122.505	-1.43401	0.344	-4.22394	2.4e-05	0.000164772
PAPSS2																LINC00847	46.6099	2.07137	0.498715	4.22306	2.41e-05	0.000165348
PAQR3																TIMP3	116.992	-1.43598	0.341629	-4.2228	2.41e-05	0.000165471
PAQR5																ILVBL	291.162	0.813799	0.192306	4.2226	2.42e-05	0.000165547
PAQR6																ABHD6	195.832	1.01739	0.244463	4.22225	2.42e-05	0.00016567
PARD3																LINC01122	68.5811	1.47563	0.353434	4.22233	2.42e-05	0.00016567
PARD6B																RFX3-DT	297.744	1.2867	0.307063	4.22189	2.42e-05	0.000165865
PARG																TMEM41A	267.178	-0.939969	0.224012	-4.22146	2.43e-05	0.000166109
PARGP1																ADSL	1060.49	-0.755915	0.179082	-4.22134	2.43e-05	0.000166132
PARK7																GTF2H2B	300.737	-0.855031	0.202749	-4.22091	2.43e-05	0.000166377
PARL																VGLL3	1385.36	1.03777	0.246599	4.22002	2.44e-05	0.000166967
PARM1																MTATP6P1	2237.64	-1.00609	0.240363	-4.21908	2.45e-05	0.000167598
PARN																NKD1	71.2718	2.31949	0.532101	4.21862	2.46e-05	0.000167873
PARP1																MCAM	74.9021	-1.99275	0.510378	-4.21831	2.46e-05	0.000168033
PARP10																HBEGF	476.974	-1.64665	0.41075	-4.21743	2.47e-05	0.000168621
PARP14																CEBPB	530.112	0.937174	0.224607	4.21598	2.49e-05	0.000169635
PARP16																NOP53	836.022	0.951386	0.227841	4.21572	2.49e-05	0.000169758
PARP3																IQCB1	505.555	-0.671126	0.160007	-4.21513	2.5e-05	0.000170139
PARP6																TRIM37	856.702	0.559569	0.132482	4.21204	2.53e-05	0.000172407
PARPBP																SLC22A23	305.805	1.53986	0.367637	4.21158	2.54e-05	0.000172686
PARVA																CACNA2D3	190.667	1.33467	0.323939	4.21011	2.55e-05	0.000173748
PBK																TMEM156	31.3829	-2.08238	0.543687	-4.20972	2.56e-05	0.000173978
PBX2																SELENOF	648.278	-0.729247	0.174528	-4.20751	2.58e-05	0.000175616
PBX3																ANP32E	633.737	-1.299	0.317192	-4.20736	2.58e-05	0.00017566
PBXIP1																WASH2P	353.269	0.836263	0.20153	4.20386	2.62e-05	0.000178323
PCAT1																FAM210A	380.787	-0.840035	0.200685	-4.20279	2.64e-05	0.000179091
PCAT6																MMUT	312.49	0.868392	0.206258	4.20242	2.64e-05	0.000179314
PCBP1-AS1																FAM91A1	1346.11	-0.450001	0.107373	-4.2023	2.64e-05	0.000179339
PCBP3																SLC9C1	98.7504	1.7071	0.412988	4.20178	2.65e-05	0.000179675
PCCB																COL8A1	641.336	-1.40126	0.317525	-4.20121	2.65e-05	0.000180057
PCDH7																LAP3	190.719	-1.15255	0.278865	-4.20015	2.67e-05	0.000180824
PCDH9																CRTC1	298.243	1.00567	0.242263	4.19993	2.67e-05	0.000180926
PCED1A																RPS3A	1746.55	-0.840236	0.202701	-4.19793	2.69e-05	0.000182458
PCED1B																CALU	1002.51	-0.759903	0.182254	-4.19636	2.71e-05	0.000183646
PCF11																KIF7	65.4769	-1.44846	0.478781	-4.19615	2.71e-05	0.000183747
PCGF3																PAQR5	291.087	-1.30904	0.317977	-4.19574	2.72e-05	0.000184003
PCIF1																EXT2	1205.38	-0.55309	0.131815	-4.19384	2.74e-05	0.000185473
PCMTD2																ISOC2	791.817	-0.719289	0.17229	-4.1933	2.75e-05	0.000185762
PCNA																SPDL1	378.88	-1.23387	0.308689	-4.19338	2.75e-05	0.000185762
PCNT																FNBP1L	753.098	0.729215	0.174729	4.19285	2.75e-05	0.000186012
PCOLCE2																SNX33	499.406	1.05872	0.253692	4.19281	2.76e-05	0.000186012
PCSK4																NTSR1	45.6221	-1.88983	0.530361	-4.19262	2.76e-05	0.000186093
PCYT2																C22orf15	28.6901	-1.4951	0.358503	-4.19217	2.76e-05	0.000186384
PDAP1																TRPM2	67.3309	-1.57216	0.386558	-4.19208	2.76e-05	0.000186384
PDCD10																FMNL2	1964.57	-0.680841	0.162263	-4.18985	2.79e-05	0.000188149
PDCD11																SRSF8	556.641	-0.686557	0.163003	-4.18898	2.8e-05	0.000188795
PDCD2																TRUB1	655.62	-0.606544	0.145547	-4.18794	2.81e-05	0.000189587
PDCD2L																FAM83F	741.207	0.881261	0.213239	4.18694	2.83e-05	0.000190343
PDCD4																SLC35D2	145.549	0.888169	0.212959	4.18428	2.86e-05	0.000192508
PDCD6																KLRD1	19.5093	2.71609	0.567729	4.18406	2.86e-05	0.000192616
PDCD6IP																TGFBRAP1	912.876	-0.749542	0.179211	-4.18352	2.87e-05	0.000192994
PDE10A																SLITRK6	131.316	-1.553	0.390293	-4.18342	2.87e-05	0.000193003
PDE12																TMPO	694.23	-1.10185	0.268401	-4.18212	2.89e-05	0.000194033
PDE4B																HR	472.18	-1.02812	0.252773	-4.18191	2.89e-05	0.000194131
PDE4D																BBS9	365.216	0.94435	0.227887	4.18078	2.91e-05	0.000194944
PDE4DIP																GOLGA8B	2395.6	0.831347	0.199742	4.1808	2.9e-05	0.000194944
PDE7A																SDF2	185.024	0.82807	0.197152	4.18067	2.91e-05	0.000194958
PDGFA																HMGA2-AS1	33.9262	-1.88893	0.452396	-4.17949	2.92e-05	0.00019589
PDHA1																LCE1E	49.243	-2.11796	0.492313	-4.17842	2.94e-05	0.000196653
PDHB																TLE2	39.544	2.31795	0.526122	4.17845	2.93e-05	0.000196653
PDIA3																FN3KRP	233.803	0.930649	0.221678	4.17811	2.94e-05	0.000196842
PDIA4																PCAT1	98.7267	-1.69718	0.418597	-4.17588	2.97e-05	0.000198701
PDIA5																PTBP1	4745.99	-0.680407	0.16333	-4.17478	2.98e-05	0.000199586
PDIA6																GFM1	342.054	-1.07149	0.26123	-4.17444	2.99e-05	0.000199806
PDK2																KARS1	2379.41	-0.518228	0.124395	-4.17418	2.99e-05	0.000199955
PDK4																SF1	1777.81	-0.77756	0.185892	-4.17023	3.04e-05	0.000203365
PDLIM1																PAG1	140.15	-1.20395	0.561994	-4.16928	3.06e-05	0.000204134
PDLIM7																DYNLL1	7912.8	-0.799913	0.194347	-4.16912	3.06e-05	0.000204192
PDPK1																ABCB10	1029.71	-0.628861	0.151129	-4.16676	3.09e-05	0.000206235
PDSS1																DDX18	1054.46	-0.849378	0.204942	-4.16427	3.12e-05	0.000208412
PDSS2																MNAT1	270.199	-0.939478	0.226537	-4.16301	3.14e-05	0.000209483
PDZK1IP1																WARS1	272.335	-0.987766	0.238262	-4.16275	3.14e-05	0.000209635
PECAM1																LMAN2	1400.49	-0.53553	0.12911	-4.16219	3.15e-05	0.000210067
PECR																CSRNP1	170.648	1.33467	0.323413	4.16066	3.17e-05	0.000211394
PEF1																DNAJC1	594.215	0.72442	0.17425	4.16046	3.18e-05	0.000211496
PEG10																FAT1	14223.3	-0.767847	0.184822	-4.15854	3.2e-05	0.000213193
PELI2																SLC30A9	863.156	-0.594392	0.143301	-4.15829	3.21e-05	0.000213346
PELI3																ZNF608	162.841	1.52902	0.380731	4.15752	3.22e-05	0.000213973
PEPD																ASAH2B	109.898	-1.15056	0.278267	-4.15613	3.24e-05	0.00021511
PER1																RBM25	1186.97	-0.687823	0.166335	-4.15613	3.24e-05	0.00021511
PER2																XRN1	831.831	0.714528	0.172094	4.15562	3.24e-05	0.000215505
PER3																RRAGD	25.5804	2.30633	0.529304	4.15216	3.29e-05	0.000218697
PERP																ZBTB40	775.778	0.749204	0.181709	4.15103	3.31e-05	0.000219698
PES1																SSR2	2446.75	0.624953	0.150676	4.1495	3.33e-05	0.000221081
PEX16																WARS1-AS1	51.7728	-1.63251	0.40013	-4.14809	3.35e-05	0.000222359
PEX2																AXL	1099.12	1.10457	0.270926	4.14739	3.36e-05	0.000222773
PEX26																C1RL	586.482	0.882912	0.21527	4.14739	3.36e-05	0.000222773
PEX3																MCM2	617.562	-1.21405	0.296469	-4.14743	3.36e-05	0.000222773
PFAS																VAMP3	2897.41	0.559641	0.134888	4.14717	3.37e-05	0.000222897
PFDN2																ORC5	273.661	-1.02466	0.247726	-4.14665	3.37e-05	0.000223308
PFDN5																CIAO2A	358.547	-1.07596	0.264099	-4.1464	3.38e-05	0.000223469
PFKP																GULP1	88.636	1.82456	0.446208	4.14601	3.38e-05	0.000223759
PFN1																FOSL2-AS1	34.7248	1.89327	0.451475	4.1458	3.39e-05	0.000223869
PFN2																AP2B1	3132.02	-0.425779	0.102899	-4.14534	3.39e-05	0.000224234
PGAM1																SRGAP2D	965.36	0.718727	0.174544	4.14466	3.4e-05	0.000224809
PGAM5																WDR35	466.108	-0.814765	0.196084	-4.14457	3.4e-05	0.000224809
PGAP1																ETV4	12.8619	-1.95011	0.546568	-4.14236	3.44e-05	0.000226899
PGD																PTBP3	2077.04	-0.516945	0.124792	-4.14112	3.46e-05	0.000228029
PGK1																MARK4	477.721	0.803195	0.195618	4.14057	3.46e-05	0.000228486
PGP																NDUFV2-AS1	75.5346	-1.32707	0.325457	-4.14045	3.47e-05	0.000228521
PGPEP1																PRMT6	184.764	-1.13835	0.276054	-4.1397	3.48e-05	0.000229178
PGRMC1																FLVCR1	507.205	-0.654458	0.158294	-4.13959	3.48e-05	0.000229193
PHACTR2																ABR	867.569	0.859623	0.208655	4.13946	3.48e-05	0.000229236
PHACTR3																GOLGA8A	1199.12	0.809606	0.196543	4.13867	3.49e-05	0.000229928
PHC1																HSP90B1	5285.29	-0.578706	0.140213	-4.13741	3.51e-05	0.00023111
PHF1																UGT8	463.197	-0.945416	0.23136	-4.13726	3.51e-05	0.000231161
PHF2																HOMER2	327.829	0.864465	0.208919	4.13591	3.54e-05	0.000232348
PHF3																TUBGCP6	265.623	0.768302	0.187705	4.13599	3.53e-05	0.000232348
PHF7																SH3BGRL3	4416.44	-1.08153	0.264903	-4.13527	3.55e-05	0.000232902
PHGDH																NT5DC3	314.523	0.872155	0.213299	4.13457	3.56e-05	0.000233523
PHKA1																ESS2	420.699	0.912815	0.221848	4.13369	3.57e-05	0.000234322
PHKB																GNS	1188.27	0.592986	0.1439	4.13181	3.6e-05	0.000235983
PHKG2																H2BC9	725.397	-1.07546	0.275829	-4.13179	3.6e-05	0.000235983
PHLDA1																WDR82	1447.93	-0.445534	0.107871	-4.13191	3.6e-05	0.000235983
PHLDA2																LPIN3	478.034	0.70724	0.172628	4.13168	3.6e-05	0.000236002
PHLDA3																TIMM13	651.826	-1.05841	0.259699	-4.13098	3.61e-05	0.000236634
PHLDB1																RNPC3	264.463	0.962114	0.232685	4.13012	3.63e-05	0.000237425
PHLPP2																TJP3	223.206	1.54222	0.374354	4.12995	3.63e-05	0.00023751
PHTF1																PDLIM2	170.949	1.54314	0.374453	4.12887	3.65e-05	0.000238527
PHYH																SHARPIN	969.468	0.80857	0.195667	4.12838	3.65e-05	0.000238944
PHYKPL																KCTD20	1212.12	-0.588287	0.142975	-4.1282	3.66e-05	0.000239036
PI4KAP1																HMGN1	1963.46	-0.618705	0.150853	-4.12736	3.67e-05	0.000239719
PI4KAP2																PRKN	362.938	1.27489	0.313527	4.12742	3.67e-05	0.000239719
PIEZO2																TMED2	1298.77	-0.610383	0.148647	-4.1269	3.68e-05	0.000240102
PIGA																RAB8B	316.095	1.0216	0.247693	4.12434	3.72e-05	0.000242696
PIGK																DST	15007	0.649178	0.157634	4.12271	3.74e-05	0.000244321
PIGO																RPP40	198.309	-1.25051	0.306475	-4.12164	3.76e-05	0.000245369
PIGU																ZFYVE26	614.178	0.665761	0.162399	4.12146	3.76e-05	0.000245456
PIGV																DPF2	819.512	0.593751	0.144949	4.11992	3.79e-05	0.000247009
PIGZ																SKP1	625.554	-0.753904	0.183973	-4.11811	3.82e-05	0.000248859
PIK3C2G																SPIRE1	1072.63	0.657234	0.1598	4.11766	3.83e-05	0.000249248
PIK3CD																FSTL3	1109.84	0.975993	0.239087	4.11702	3.84e-05	0.000249738
PIK3IP1																VDAC1P1	33.8961	-1.73196	0.438093	-4.1171	3.84e-05	0.000249738
PIK3R3																NISCH	743.316	0.739449	0.181984	4.11685	3.84e-05	0.000249833
PIK3R4																ITGAE	276.219	-0.9281	0.228601	-4.11542	3.86e-05	0.00025128
PIKFYVE																HSD17B10	610.83	-0.755649	0.185518	-4.11512	3.87e-05	0.000251516
PIM1																LINC01549	14.2535	-1.18215	0.566238	-4.1145	3.88e-05	0.000252093
PIM2																ZBTB7B	1570.12	0.700608	0.170749	4.11306	3.9e-05	0.000253565
PIM3																SDHAP1	399.28	0.846362	0.206676	4.11271	3.91e-05	0.000253854
PINK1																EOMES	34.7411	-1.73247	0.5437	-4.11208	3.92e-05	0.000254447
PIP5K1A																ARAP2	551.887	0.925782	0.224984	4.11198	3.92e-05	0.00025446
PIP5K1C																NMNAT3	81.4857	1.85975	0.461531	4.11024	3.95e-05	0.00025628
PISD																PBK	349.369	-1.59093	0.444454	-4.10998	3.96e-05	0.000256468
PITPNB																UCK1	156.325	1.05999	0.259661	4.10885	3.98e-05	0.000257627
PITPNC1																ERMP1	818.551	-0.549028	0.133931	-4.10664	4.01e-05	0.000259998
PKD1																STC1	356.01	-1.60121	0.453656	-4.10479	4.05e-05	0.000261987
PKIG																LINC01619	403.534	1.06502	0.259346	4.10404	4.06e-05	0.00026274
PKM																EEPD1	35.2799	2.13514	0.509567	4.10207	4.09e-05	0.000264881
PKMYT1																GARS1-DT	416.583	1.05179	0.25771	4.10076	4.12e-05	0.000266288
PKN1																YJU2B	219.582	0.995879	0.245198	4.1003	4.13e-05	0.000266704
PKP4																NBPF19	2766.07	0.66321	0.161684	4.10012	4.13e-05	0.000266814
PLA2G10																PCF11	598.655	0.694131	0.169821	4.09942	4.14e-05	0.000267512
PLA2G4A																TSN	576.331	-0.766326	0.187695	-4.09818	4.16e-05	0.000268848
PLA2G4C																MYOSLID-AS1	200.026	-0.990017	0.244178	-4.09559	4.21e-05	0.000271767
PLA2G4F																ARHGAP25	45.655	-1.79922	0.503796	-4.09412	4.24e-05	0.000273385
PLA2G6																THAP12P3	17.4974	2.30853	0.535181	4.09267	4.26e-05	0.000274996
PLA2R1																GTF2H2	357.193	-0.846578	0.208208	-4.09059	4.3e-05	0.00027736
PLAT																CSAD	216.76	0.920011	0.225885	4.09026	4.31e-05	0.000277648
PLBD2																CRAT	180.211	1.53265	0.38972	4.08845	4.34e-05	0.00027972
PLCB2																ZNF7	142.984	1.17433	0.286974	4.08812	4.35e-05	0.000280005
PLCD1																PER3	71.13	2.60388	0.557378	4.08659	4.38e-05	0.000281644
PLCE1																TOR1A	531.54	-0.649282	0.159296	-4.08661	4.38e-05	0.000281644
PLCG2																ABHD12	636.409	0.725727	0.178293	4.08567	4.39e-05	0.000282643
PLCXD2																SRGN	32.3426	-1.46723	0.565382	-4.08491	4.41e-05	0.000283464
PLD1																MYC	15907.2	-0.806021	0.196826	-4.08403	4.43e-05	0.000284437
PLD2																PFN2	741.936	-0.967994	0.238854	-4.0828	4.45e-05	0.000285831
PLD3																PGRMC2	331.229	0.945257	0.234086	4.0826	4.45e-05	0.000285961
PLEK2																HSPA8P8	37.245	-1.80928	0.508615	-4.08108	4.48e-05	0.000287725
PLEKHA6																GFUS	1086.23	-0.828154	0.203777	-4.08039	4.5e-05	0.000288472
PLEKHB2																KIAA0586	556.408	-0.655597	0.161015	-4.08009	4.5e-05	0.000288603
PLEKHG3																SOS1	1364.64	0.448129	0.110184	4.08002	4.5e-05	0.000288603
PLEKHM1																ZNF121	760.135	-0.535071	0.131361	-4.08007	4.5e-05	0.000288603
PLEKHM2																COL5A2	196.731	1.1243	0.279163	4.07992	4.51e-05	0.000288604
PLGRKT																EGILA	7.13088	2.54223	0.568811	4.07873	4.53e-05	0.000289976
PLIN3																PRKCZ	216.138	0.886315	0.219794	4.07647	4.57e-05	0.000292701
PLK1																HUS1	955.408	-0.504692	0.124247	-4.07574	4.59e-05	0.000293499
PLK2																ACAP1	30.8153	2.03627	0.500427	4.07554	4.59e-05	0.000293643
PLOD1																MARCKSL1	33.2648	-1.31252	0.553859	-4.07516	4.6e-05	0.000294007
PLP2																IL20RB	2455.76	0.556183	0.136083	4.07471	4.61e-05	0.000294467
PLS1																STPG2	76.8558	1.52406	0.378296	4.0745	4.61e-05	0.000294612
PLS3																TNIP1	3532.63	0.793251	0.195795	4.07433	4.61e-05	0.000294712
PLSCR1																DAGLB	423.81	0.821423	0.202524	4.07415	4.62e-05	0.000294826
PLSCR2																EHD4	629.514	-0.790635	0.195299	-4.07216	4.66e-05	0.000297253
PLSCR4																CCDC146	212.178	1.55623	0.3851	4.07061	4.69e-05	0.000299119
PLXNA3																CHSY3	230.898	-1.40301	0.356935	-4.06954	4.71e-05	0.000300377
PLXNB1																PSMD6	990.324	-0.64731	0.159371	-4.06868	4.73e-05	0.000301367
PLXNB2																CHCHD10	1439.06	-0.727031	0.179111	-4.06857	4.73e-05	0.000301403
PM20D2																TGS1	460.029	-0.640409	0.157833	-4.06759	4.75e-05	0.000302548
PMFBP1																VDAC3	1099.72	-0.590561	0.145885	-4.06655	4.77e-05	0.000303786
PMM1																IRF6	5929.6	0.719181	0.176742	4.06332	4.84e-05	0.000307902
PMPCA																LRMDA	39.1169	-1.75208	0.483258	-4.06145	4.88e-05	0.000310262
PMS1																PSMD4	1873.22	0.654868	0.161646	4.06101	4.89e-05	0.000310729
PMS2P2																KCNIP3	610.229	0.984704	0.244879	4.06057	4.9e-05	0.00031119
PMS2P3																LMNTD2	31.1402	2.34304	0.545056	4.06046	4.9e-05	0.000311227
PNISR																SNHG32	1137.79	0.978125	0.241644	4.06031	4.9e-05	0.000311298
PNMA1																DNAJC27-AS1	39.2569	1.92898	0.491891	4.06014	4.9e-05	0.00031137
PNN																STT3B	1774.35	-0.542031	0.133797	-4.06008	4.91e-05	0.00031137
PNP																CCDC69	258.112	1.36907	0.354153	4.05989	4.91e-05	0.000311502
PNPLA2																FRMD4B	1565.16	-0.599055	0.148427	-4.05951	4.92e-05	0.000311768
PNPLA7																TESMIN	113.089	1.18821	0.295291	4.05958	4.92e-05	0.000311768
PNPO																ENC1	113.709	-1.33356	0.334733	-4.05645	4.98e-05	0.000315766
PNPT1																COL16A1	128.735	2.02963	0.510974	4.05567	5e-05	0.0003167
PNRC1																SDC4	3323.87	-0.721782	0.179219	-4.05475	5.02e-05	0.000317832
PODXL																POU6F1	47.6324	2.01306	0.517879	4.05464	5.02e-05	0.000317852
PODXL2																BCAS4	256.121	1.09584	0.270663	4.05437	5.03e-05	0.000318101
POFUT1																CNTRL	276.634	0.867869	0.213608	4.05408	5.03e-05	0.000318369
POFUT2																SLC6A8	1189.8	-0.85219	0.213218	-4.05393	5.04e-05	0.000318453
POGLUT1																IGSF9B	329.056	1.15687	0.289689	4.05336	5.05e-05	0.000319103
POGZ																PHC1	355.045	0.884934	0.222133	4.05282	5.06e-05	0.000319726
POLA1																USP13	411.053	-0.75668	0.186723	-4.05255	5.07e-05	0.000319966
POLA2																ZC3H12A	1010.04	1.03918	0.25541	4.05147	5.09e-05	0.000321335
POLD2																EXOSC8	211.842	-1.0469	0.262408	-4.0511	5.1e-05	0.000321721
POLDIP2																RNASEH1	392.306	-0.774082	0.191916	-4.05095	5.1e-05	0.0003218
POLE2																VNN1	99.3459	1.62596	0.407148	4.05075	5.11e-05	0.000321948
POLE3																PHC1P1	256.66	0.932952	0.234688	4.05031	5.11e-05	0.00032243
POLI																NIN	705.77	-0.634021	0.15686	-4.04985	5.13e-05	0.000322951
POLM																BBS10	123.411	1.11627	0.276999	4.04943	5.13e-05	0.000323408
POLQ																NAA35	487.023	-0.613583	0.151413	-4.04917	5.14e-05	0.000323645
POLR1A																NME3	192.36	1.04253	0.256322	4.04885	5.15e-05	0.000323959
POLR1B																NOL11	1087.42	-0.770936	0.191675	-4.04829	5.16e-05	0.000324615
POLR1D																SSH1	1239.41	-0.709859	0.174271	-4.04718	5.18e-05	0.000326035
POLR2B																HBP1	387.448	1.13615	0.281005	4.04694	5.19e-05	0.000326236
POLR2K																PRR3	536.611	-0.836032	0.205561	-4.04629	5.2e-05	0.000327028
POLR2L																PRKAB1	331.564	0.769455	0.192019	4.04582	5.21e-05	0.000327551
POLR3A																FAM228B	149.187	1.11329	0.278173	4.04445	5.24e-05	0.000329221
POLR3B																FUOM	102.762	-1.56041	0.406282	-4.04448	5.24e-05	0.000329221
POLR3E																EXOSC10	1676.08	0.466454	0.115341	4.04306	5.28e-05	0.000330931
POLR3G																TUSC2	258.944	-0.895645	0.221836	-4.04314	5.27e-05	0.000330931
POLR3H																AP3M1	784.569	-0.536912	0.133322	-4.04186	5.3e-05	0.000332499
POLR3K																PRKACA	609.962	-0.836284	0.205959	-4.03983	5.35e-05	0.000335277
POM121																TSC2	1281.68	0.734427	0.182869	4.03798	5.39e-05	0.000337792
POM121C																CORIN	86.7207	1.64336	0.418053	4.03759	5.4e-05	0.000338233
POMP																PNPO	196.135	-1.3655	0.344055	-4.03725	5.41e-05	0.000338597
POMT1																PTGFR	107.393	2.03035	0.536095	4.0366	5.42e-05	0.000339398
PON2																CDK19	316.959	1.16133	0.288475	4.03618	5.43e-05	0.00033988
POP1																SDC3	1025.81	0.697773	0.172882	4.03548	5.45e-05	0.000340762
POP4																FAM177A1	349.05	0.823354	0.203727	4.03463	5.47e-05	0.000341747
POP7																SNX17	858.626	-0.57195	0.141976	-4.03464	5.47e-05	0.000341747
POTEJ																SURF6	357.103	-0.844154	0.208976	-4.03422	5.48e-05	0.00034222
POU2F1																ZNF846	44.0317	1.31647	0.329732	4.03361	5.49e-05	0.00034298
POU6F1																PMAIP1	191.133	1.15362	0.285846	4.03344	5.5e-05	0.000343096
PPA1																TRIM3	94.6321	1.12623	0.284631	4.03301	5.51e-05	0.000343598
PPA2																CNEP1R1	129.984	-1.05038	0.260047	-4.03127	5.55e-05	0.000346019
PPARA																MYBPC1	64.1653	2.55372	0.562352	4.03085	5.56e-05	0.000346497
PPARGC1B																ZCWPW2	77.173	1.49428	0.373441	4.02893	5.6e-05	0.000349213
PPAT																C1orf43	4388.18	0.361931	0.0898678	4.02854	5.61e-05	0.00034966
PPDPF																FARSA	712.073	-0.730896	0.181641	-4.02813	5.62e-05	0.000350144
PPFIA1																ZNNT1	79.905	1.53516	0.381827	4.02714	5.65e-05	0.000351482
PPFIBP2																MRPS34	1282.33	-0.798232	0.200315	-4.02635	5.66e-05	0.000352529
PPHLN1																HS6ST3	29.207	2.2273	0.552539	4.0261	5.67e-05	0.000352777
PPIA																CCDC152	25.5511	2.04752	0.543004	4.02591	5.68e-05	0.000352793
PPID																HMGA2-AS2	7.27383	-1.67651	0.560856	-4.02597	5.67e-05	0.000352793
PPIF																FOXRED1	182.063	-1.09617	0.273849	-4.0246	5.71e-05	0.000354629
PPIH																OSMR	2144.4	-0.691285	0.172739	-4.0235	5.73e-05	0.000356152
PPIL1																N4BP2L2	1005.57	0.740087	0.18512	4.02283	5.75e-05	0.000357035
PPIP5K1																TTC28-AS1	70.8856	1.58652	0.398047	4.02197	5.77e-05	0.000358212
PPL																SIX4	239.999	-1.07146	0.267133	-4.0208	5.8e-05	0.000359866
PPM1B																SELENOT	515.219	-0.828344	0.208963	-4.02022	5.81e-05	0.000360607
PPM1H																THBS3	68.5664	1.74937	0.43659	4.01959	5.83e-05	0.000361448
PPM1L																CORO1C	1798.14	-0.354125	0.08819	-4.01874	5.85e-05	0.00036262
PPME1																PPARGC1B	1105.19	-0.925498	0.230724	-4.01806	5.87e-05	0.000363522
PPOX																SEC31B	189.14	1.33794	0.339126	4.01689	5.9e-05	0.000365197
PPP1R12C																EIF4A3	499.722	-0.739185	0.184237	-4.01678	5.9e-05	0.000365232
PPP1R13L																NUMA1-AS1	109.892	1.24218	0.3129	4.01617	5.92e-05	0.000366046
PPP1R15A																CHD7	1595.54	-0.482164	0.120121	-4.01599	5.92e-05	0.000366089
PPP1R18																DNM3	160.739	1.48545	0.375052	4.01596	5.92e-05	0.000366089
PPP1R21																DELE1	1107.38	0.520735	0.130373	4.01386	5.97e-05	0.000369228
PPP1R26																HNRNPK	3290.01	-0.454028	0.113423	-4.0133	5.99e-05	0.00036991
PPP1R3F																IYD	7.13793	3.07429	0.517193	4.01325	5.99e-05	0.00036991
PPP2R2C																TMEM255B	66.1796	-1.70289	0.438953	-4.01272	6e-05	0.000370599
PPP2R2D																VDR	1977.39	-0.833906	0.207611	-4.01208	6.02e-05	0.000371471
PPP2R3A																PRKAR2A	1471.81	-0.519818	0.129671	-4.01124	6.04e-05	0.000372648
PPP2R3B																NKAPD1	447.658	0.64325	0.160664	4.01113	6.04e-05	0.000372687
PPP2R3C																PVT1	4762.7	-0.76184	0.187878	-4.01088	6.05e-05	0.000372942
PPP2R5B																PRELID1	48.3621	-1.57481	0.398269	-4.01001	6.07e-05	0.000374181
PPP2R5D																PMM1	84.7794	1.35792	0.346315	4.00899	6.1e-05	0.000375668
PPP2R5E																MTUS1-DT	37.1798	2.26752	0.54853	4.00656	6.16e-05	0.000379403
PPP3CA																KANTR	309.732	0.796753	0.200782	4.00544	6.19e-05	0.000381058
PPP3CB-AS1																E2F1	89.5541	-1.54863	0.46037	-4.00461	6.21e-05	0.000382258
PPP3CC																ADH5P4	66.0833	1.55611	0.385927	4.00403	6.23e-05	0.000383055
PPP4R1L																DMTF1	677.041	0.824031	0.206743	4.00374	6.23e-05	0.00038339
PPP4R2																NRP1	522.344	-0.772023	0.193049	-4.00358	6.24e-05	0.000383512
PPP4R3B																VPS13C	1986.5	0.69151	0.173696	4.00301	6.25e-05	0.000384295
PPP6C																ERCC8	297.27	-0.965285	0.242046	-4.0007	6.32e-05	0.000387917
PPP6R2																PNISR	1284.45	0.691744	0.173537	4.00061	6.32e-05	0.000387926
PPRC1																KIF18B	230.48	-1.4401	0.401608	-3.99799	6.39e-05	0.000392086
PPT1																AP4M1	150.183	0.966053	0.243746	3.99726	6.41e-05	0.00039301
PQBP1																NEIL2	161.748	-1.07353	0.269685	-3.99733	6.41e-05	0.00039301
PRC1																USP46	406.806	0.66695	0.166921	3.99682	6.42e-05	0.000393601
PRDM10																ZDHHC18	332.181	0.749846	0.188058	3.99661	6.43e-05	0.00039379
PRDM11																MAD1L1	298.979	0.972439	0.244122	3.99619	6.44e-05	0.000394354
PRDM2																TSPYL4	281.394	0.813951	0.206939	3.99608	6.44e-05	0.000394381
PRDM5																WASH6P	137.13	1.21583	0.307293	3.99404	6.5e-05	0.000397656
PRDX1																COMMD8	148.294	-0.994453	0.251697	-3.99287	6.53e-05	0.000399473
PRDX3																F12	209.42	-1.0244	0.26233	-3.99187	6.56e-05	0.000401015
PRDX4																POLA1	804.837	-0.739184	0.186834	-3.99115	6.58e-05	0.000402083
PRDX6																NR1D1	204.043	1.43356	0.370969	3.99053	6.59e-05	0.000402982
PREB																SMARCA5	1139.62	-0.708404	0.17804	-3.98956	6.62e-05	0.000404496
PRELID1																AKR1B1	1727	-0.957105	0.244985	-3.98908	6.63e-05	0.000405162
PREPL																COX5A	4905.02	-0.620824	0.156617	-3.98883	6.64e-05	0.000405435
PRICKLE2																RIN2	2055.07	0.662845	0.166344	3.98865	6.65e-05	0.000405594
PRKAB1																PGD	2620.77	-0.725188	0.183345	-3.98782	6.67e-05	0.000406863
PRKAB2																FADS3	993.499	1.03951	0.263745	3.98747	6.68e-05	0.000407315
PRKACA																MRPL22	199.154	-1.06922	0.272058	-3.98561	6.73e-05	0.000410371
PRKACB																TMEM241	201.808	-0.869128	0.215715	-3.98459	6.76e-05	0.000411985
PRKAG2																NEK11	161.632	1.26104	0.318931	3.98448	6.76e-05	0.00041202
PRKAG2-AS1																RAD51-AS1	118.413	1.29698	0.331036	3.98274	6.81e-05	0.000414893
PRKAR1A																CARINH	110.857	1.43165	0.357884	3.98134	6.85e-05	0.00041719
PRKAR1B																NDST1	2409.06	-0.612165	0.154195	-3.98041	6.88e-05	0.000418685
PRKAR2A																WDR1	4363.6	-0.454434	0.114389	-3.97823	6.94e-05	0.000422382
PRKAR2A-AS1																MRPS18B	962.798	0.628472	0.158391	3.97809	6.95e-05	0.000422463
PRKCD																AIG1	1699.79	-0.731793	0.184608	-3.97755	6.96e-05	0.000423124
PRKCE																SDR42E1	159.127	0.915769	0.231824	3.97759	6.96e-05	0.000423124
PRKCH																ACTR1B	477.723	0.893446	0.22623	3.977	6.98e-05	0.000423945
PRKCZ																TIMM8B	263.696	-0.870634	0.222429	-3.97601	7.01e-05	0.000425551
PRKD3																KAT6B	1021.93	0.619055	0.156306	3.97581	7.01e-05	0.000425754
PRKDC																HMOX2	436.976	-0.76335	0.192554	-3.97572	7.02e-05	0.000425756
PRMT1																DSE	2268.66	-0.551766	0.138958	-3.97388	7.07e-05	0.000428916
PRMT2																RPS27	10391	0.964423	0.24052	3.97208	7.12e-05	0.000432009
PRMT3																BIN3	354.896	0.767407	0.194741	3.96967	7.2e-05	0.000436236
PRMT5-AS1																CCDC9	103.106	1.28907	0.327004	3.96946	7.2e-05	0.000436355
PRMT6																EXOC5	781.179	-0.668	0.169362	-3.9694	7.21e-05	0.000436355
PRNP																PRKX	846.593	-0.611767	0.153992	-3.96934	7.21e-05	0.000436355
PROB1																TRIB3	1106.72	-1.25374	0.307395	-3.96756	7.26e-05	0.000439475
PROCA1																AIMP2	668.097	-0.895096	0.22628	-3.96596	7.31e-05	0.000442266
PROCR																HDLBP	8886.08	0.514576	0.129964	3.96554	7.32e-05	0.000442883
PRODH																ATP5F1E	4461.41	-0.87232	0.226055	-3.96474	7.35e-05	0.000444212
PROSER1																NCOA2	1350.65	0.674555	0.170021	3.96407	7.37e-05	0.000445218
PRPF19																TBC1D17	199.331	1.34263	0.344805	3.96403	7.37e-05	0.000445218
PRPF4																PSD	19.6267	2.20944	0.531934	3.96324	7.39e-05	0.000446532
PRPF40A																ST8SIA1	70.6139	1.84478	0.463625	3.96201	7.43e-05	0.000448669
PRPSAP1																ARIH2	894.359	-0.767795	0.194268	-3.96151	7.45e-05	0.000449437
PRR7																TMEM167B	242.976	0.868739	0.219939	3.96109	7.46e-05	0.00045007
PRR7-AS1																SLC48A1	280.684	-1.26782	0.316353	-3.96028	7.49e-05	0.000451443
PRRC2C																BTN3A1	159.465	1.26483	0.321749	3.95999	7.5e-05	0.000451824
PRSS12																FOSB	55.785	1.88669	0.476862	3.95972	7.5e-05	0.000452168
PRSS16																TRNAU1AP	435.212	0.934875	0.237259	3.95872	7.54e-05	0.000453899
PRSS8																CC2D2A	688.858	-0.72795	0.183902	-3.95794	7.56e-05	0.000455227
PRTG																CMAS	270.853	-0.81777	0.207797	-3.95749	7.57e-05	0.000455917
PRUNE2																HSPA1B	1328.4	-0.941912	0.241509	-3.95717	7.58e-05	0.000456349
PRX																DHCR24-DT	7.84622	-1.58678	0.565018	-3.95613	7.62e-05	0.000458169
PSAP																PDK2	157.949	1.15281	0.296154	3.95597	7.62e-05	0.000458322
PSAT1																TWF1	1608.84	-0.603453	0.153184	-3.95484	7.66e-05	0.000460323
PSD																RASSF1	76.1435	1.46724	0.371198	3.95123	7.77e-05	0.000467149
PSEN1																ZFTRAF1	393.038	0.926329	0.236383	3.95056	7.8e-05	0.0004683
PSG4																H4C8	153.286	1.35725	0.337407	3.95046	7.8e-05	0.000468321
PSMA4																C1S	127.681	1.57751	0.402846	3.94954	7.83e-05	0.000469957
PSMA5																SMC2	454.743	-1.1559	0.307052	-3.94924	7.84e-05	0.000470366
PSMA7																SLC41A3	653.217	0.646023	0.164689	3.9491	7.84e-05	0.000470471
PSMB1																TMEM14C	1268.01	0.599702	0.152026	3.94664	7.93e-05	0.000475157
PSMB2																NDUFS7	186.761	-1.04621	0.267261	-3.94644	7.93e-05	0.000475377
PSMB3																LINC02794	9.70857	2.62994	0.557953	3.945	7.98e-05	0.000478068
PSMB5																CRELD1	136.529	1.13769	0.290102	3.94488	7.98e-05	0.00047814
PSMB6																MARVELD1	3541.38	-0.673337	0.16952	-3.94464	7.99e-05	0.000478454
PSMB7																PRUNE1	672.462	0.458585	0.11632	3.9431	8.04e-05	0.000481357
PSMC3																ISG20L2	1428.75	-0.739409	0.188218	-3.94245	8.07e-05	0.000482483
PSMC4																RNY3	64.2263	-1.61102	0.480013	-3.94169	8.09e-05	0.000483846
PSMD1																ARL15	670.371	-0.925302	0.234004	-3.94133	8.1e-05	0.000484263
PSMD10																PYM1	510.338	-0.734659	0.187145	-3.94131	8.1e-05	0.000484263
PSMD11																TNFAIP3	2262.16	1.30383	0.329742	3.94004	8.15e-05	0.000486652
PSMD12																DEDD2	165.718	1.0527	0.271079	3.93822	8.21e-05	0.000490188
PSMD13																USO1	1384.5	-0.494061	0.125672	-3.93813	8.21e-05	0.000490199
PSMD14																MRPS23	492.581	-0.761829	0.194801	-3.93798	8.22e-05	0.000490318
PSMD3																CKAP4	1185.17	-0.619872	0.158184	-3.93616	8.28e-05	0.000493871
PSMD4																CCS	119.887	1.04705	0.270167	3.93531	8.31e-05	0.000495442
PSMD6																WASF2	2690.36	0.671746	0.170794	3.93472	8.33e-05	0.000496491
PSMD7																UBE3C	1575.92	-0.618593	0.158083	-3.93343	8.37e-05	0.000498985
PSME1																CDKN1C	138.698	1.45038	0.367694	3.93327	8.38e-05	0.000499145
PSME3																ATG12	921.553	0.491067	0.124713	3.93294	8.39e-05	0.00049965
PSME4																ASIC1	63.2417	-1.74266	0.490238	-3.93269	8.4e-05	0.000499982
PSMG3																OAF	374.38	-0.863602	0.220923	-3.93196	8.43e-05	0.000501329
PSORS1C1																CYP4Z1	66.5913	1.70834	0.441926	3.9308	8.47e-05	0.000503568
PSPH																ARL6IP6	247.137	1.01521	0.258441	3.93061	8.47e-05	0.00050379
PTAR1																BCAN	250.536	-1.50984	0.412373	-3.92987	8.5e-05	0.000505157
PTBP1																CUL7	96.042	1.32241	0.337714	3.92899	8.53e-05	0.000506826
PTBP3																SLC29A2	149.485	-1.21971	0.314021	-3.92786	8.57e-05	0.000509027
PTCD3																EPCAM-DT	44.1677	-1.67753	0.467416	-3.92534	8.66e-05	0.000514202
PTCH1																ATP6V0D1	763.518	-0.754587	0.192341	-3.9247	8.68e-05	0.000515395
PTDSS1																FBXL16	27.5755	1.89113	0.471384	3.92352	8.73e-05	0.000517745
PTEN																LINC02615	204.27	0.977898	0.254724	3.92253	8.76e-05	0.000519689
PTGES3																SLC26A11	149.604	1.14341	0.295851	3.92165	8.79e-05	0.000521406
PTGFRN																UBTD1	398.9	0.826172	0.213728	3.92069	8.83e-05	0.000523297
PTGS1																EIF1	2535.98	0.743447	0.190986	3.92056	8.83e-05	0.000523374
PTK2																NDUFA12	640.448	-0.667216	0.172222	-3.92027	8.84e-05	0.000523827
PTK2B																MTHFR	181.007	1.11652	0.288779	3.92003	8.85e-05	0.000524155
PTP4A1																CTSH	1177.99	0.691482	0.176014	3.91954	8.87e-05	0.000525047
PTPN1																API5	479.35	-0.668833	0.170904	-3.91891	8.9e-05	0.000526233
PTPN11																PKD1	648.279	0.921035	0.237018	3.91819	8.92e-05	0.000527604
PTPN12																MAFG	70.0366	1.36539	0.354427	3.91717	8.96e-05	0.00052966
PTPN13																NUP188	1512.1	-0.727071	0.185477	-3.91671	8.98e-05	0.000530473
PTPN14																CXCR4	32.2097	2.25594	0.554131	3.91629	8.99e-05	0.000531219
PTPN18																CKAP5	2330.59	-0.561365	0.14425	-3.91443	9.06e-05	0.000535139
PTPN21																ENTHD1	156.792	-0.925063	0.238119	-3.91413	9.07e-05	0.000535612
PTPN3																CAST	3467.81	0.361562	0.092323	3.9137	9.09e-05	0.000536364
PTPN6																ZFR	2771.61	0.407552	0.10413	3.91293	9.12e-05	0.000537902
PTPRA																VIM-AS1	364.586	1.11783	0.293642	3.91208	9.15e-05	0.0005396
PTPRD																KNL1	356.348	-1.43945	0.443842	-3.91176	9.16e-05	0.000540127
PTPRF																AP5Z1	197.15	0.90796	0.234017	3.91048	9.21e-05	0.000542721
PTPRG																C9orf72	149.866	1.33507	0.347815	3.91043	9.21e-05	0.000542721
PTPRM																GCFC2	251.209	-0.829562	0.211263	-3.9085	9.29e-05	0.000546888
PTPRS																PDIA4	2936.75	-0.747239	0.191032	-3.90738	9.33e-05	0.000549214
PTPRZ1																PIEZO2	28.4428	2.35036	0.565881	3.90646	9.37e-05	0.000551123
PTRH2																CES1	43.263	-1.6696	0.455014	-3.90608	9.38e-05	0.000551603
PTS																KRT6C	3308.86	-0.945089	0.246732	-3.90612	9.38e-05	0.000551603
PTTG1																DTX3L	1143.4	0.638968	0.163524	3.90447	9.44e-05	0.000555093
PTTG1IP																TGM2	158.982	-1.81919	0.460994	-3.9043	9.45e-05	0.000555264
PUF60																NDRG1	9425.05	1.61609	0.393262	3.90347	9.48e-05	0.000556975
PUS1																PAK2	1137.31	-0.585872	0.150211	-3.90206	9.54e-05	0.000560052
PUS7																PDCD6IP	4935.32	0.379867	0.0974196	3.90018	9.61e-05	0.000564205
PUS7L																FLI1	492.635	-1.37848	0.349151	-3.89835	9.69e-05	0.000568296
PUSL1																OS9-AS1	114.461	1.10034	0.283948	3.89773	9.71e-05	0.000569533
PVT1																HNRNPU	6282.53	-0.556606	0.142937	-3.8966	9.76e-05	0.000572011
PWP2																NUP98	2293.36	-0.462194	0.11888	-3.89524	9.81e-05	0.000575012
PXDC1																MARCHF6	1643.17	0.466365	0.119683	3.89437	9.85e-05	0.000576874
PYGB																MARCHF5	722.761	-0.589626	0.151658	-3.89387	9.87e-05	0.000577855
PYGL																DCTN6	250.03	-1.13595	0.294548	-3.89297	9.9e-05	0.000579615
PYGO2																RABL6	259.519	0.779854	0.200759	3.89297	9.9e-05	0.000579615
PYROXD2																KIF21B	80.5142	-1.88582	0.51159	-3.8925	9.92e-05	0.000580524
QDPR																UTP15	530.996	-1.00646	0.261178	-3.89216	9.94e-05	0.000581128
QRFPR																KLF13	1746.41	0.435209	0.112269	3.89089	9.99e-05	0.000583714
QRICH2																TTF2	421.784	-0.878251	0.230249	-3.89082	9.99e-05	0.000583714
QSER1																UBL4A	500.049	-0.745488	0.192398	-3.89074	9.99e-05	0.000583714
QSOX1																VRK1	443.735	-0.865507	0.227601	-3.8908	9.99e-05	0.000583714
QSOX2																SRRM2	18572.9	0.596048	0.154377	3.88689	0.000101536	0.000592839
R3HDM1																SSR3	1730.64	-0.624796	0.160971	-3.88675	0.000101597	0.000592984
R3HDM4																CAMLG	1019.56	0.733399	0.189847	3.88645	0.000101722	0.000593505
RAB10																HPCAL1	1561.04	-0.683532	0.175948	-3.88525	0.000102223	0.000596215
RAB11A																WHRN	178.691	1.27031	0.336022	3.88495	0.000102352	0.00059676
RAB11FIP3																WAKMAR2	45.5133	1.86872	0.465404	3.88468	0.000102467	0.000597216
RAB11FIP4																SH3TC2-DT	42.1812	-1.59449	0.516531	-3.88439	0.000102586	0.0005977
RAB11FIP5																GNL2	1081.68	-0.672682	0.174537	-3.8837	0.000102879	0.000599198
RAB13																SMARCD2	2594.21	0.629501	0.162732	3.88207	0.000103571	0.000603015
RAB2B																GUCY1B1	29.5091	-1.33093	0.534066	-3.8814	0.000103858	0.000604476
RAB31																ATOX1	1581.42	-0.925932	0.24171	-3.88113	0.000103971	0.000604919
RAB32																GNB4	943.3	-0.753515	0.195515	-3.88104	0.000104013	0.000604948
RAB33B																CD81	950.732	-0.629427	0.16179	-3.88094	0.000104052	0.000604959
RAB38																MPC1	219.72	-0.882959	0.227246	-3.88086	0.000104088	0.000604959
RAB3IL1																RAE1	758.838	-0.666698	0.172388	-3.88035	0.000104304	0.000606005
RAB40C																PUF60	1901.21	-0.608502	0.157563	-3.87993	0.000104487	0.000606855
RAB5B																ABRACL	646.009	-0.93099	0.242893	-3.87955	0.000104648	0.000607574
RAB9B																N4BP2L1	27.7995	2.41821	0.561683	3.87917	0.000104812	0.000608315
RABEPK																NSF	537.623	-0.714051	0.185241	-3.87895	0.00010491	0.000608537
RABGGTA																WDR43	1800.6	-0.5629	0.145279	-3.87891	0.000104924	0.000608537
RABGGTB																TUBGCP2	1272.86	-0.513568	0.132484	-3.87787	0.000105374	0.000610935
RABL3																DNAH2	24.8795	-1.8929	0.471303	-3.87765	0.000105469	0.000611267
RABL6																TYW3	625.005	-0.647854	0.167623	-3.87728	0.000105633	0.000612004
RAD1																ZNF768	176.858	0.94831	0.24769	3.87691	0.000105792	0.000612713
RAD21																MBD4	414.295	-0.785408	0.204255	-3.87591	0.000106228	0.000615022
RAD23B																TBC1D30	177.229	-1.54547	0.407586	-3.87488	0.000106679	0.000617415
RAD51																TSPAN18	39.7452	-1.81356	0.481913	-3.87435	0.000106909	0.00061853
RAD51AP1																NCAPD2	2424.9	-0.895185	0.232452	-3.8735	0.000107284	0.000620483
RAD51-AS1																ARGLU1	1145.29	0.589871	0.15274	3.87302	0.000107494	0.000621484
RAD51C																ENTR1	640.598	-0.587181	0.151898	-3.87222	0.000107848	0.000623309
RAD9A																MUS81	274.647	0.852122	0.220714	3.86948	0.00010907	0.000630152
RAE1																COQ2	240.987	-0.923947	0.238598	-3.86773	0.000109853	0.000634455
RAET1E																HS3ST3B1	112.137	1.34782	0.354935	3.86662	0.000110353	0.000636455
RALB																PHGDH	438.691	-1.82683	0.471165	-3.86669	0.000110325	0.000636455
RALGDS																RNF214	454.952	0.590532	0.153849	3.86668	0.000110327	0.000636455
RALGPS2																SMIM19	306.559	1.06038	0.274437	3.86686	0.000110244	0.000636455
RAN																PEF1-AS1	5.49363	2.55698	0.554941	3.86616	0.000110561	0.000637264
RANBP1																SDF2L1	59.5154	-1.58595	0.404762	-3.86614	0.000110571	0.000637264
RANBP2																RAD9B	54.944	1.72918	0.44879	3.86559	0.000110823	0.000638494
RAPGEF1																ENSA	2597.98	-0.48028	0.124606	-3.86513	0.000111032	0.000639476
RAPGEF6																NBPF14	3931.17	0.60914	0.157598	3.86389	0.000111594	0.000642492
RAPH1																TMCO3	531.931	0.640075	0.166102	3.86363	0.000111717	0.000642973
RASA3																MAP2K7	423.306	0.756962	0.197122	3.86334	0.000111848	0.000643505
RASAL2																MPV17L2	201.107	-0.948259	0.246638	-3.86152	0.000112682	0.000648078
RASEF																LIMK1	534.791	-0.798844	0.205994	-3.86131	0.000112781	0.000648423
RASSF1																ZNF195	458.426	-0.661203	0.170203	-3.86045	0.000113178	0.000650479
RASSF4																CPEB4	1334.34	0.545206	0.14191	3.86018	0.000113304	0.000650751
RASSF6																GET3	442.741	0.771121	0.200494	3.86023	0.00011328	0.000650751
RASSF8																DHX29	189.821	-1.0164	0.267294	-3.85968	0.000113535	0.000651851
RASSF9																MCM5	701.237	-1.24528	0.32649	-3.85837	0.000114144	0.00065512
RB1																GNL1	422.955	0.768581	0.200237	3.85741	0.000114597	0.000657265
RBBP5																TOLLIP	524.244	0.70449	0.183679	3.85744	0.000114581	0.000657265
RBBP7																SUGCT	432.801	-1.03452	0.264754	-3.85713	0.000114724	0.000657764
RBBP8																TGFB1I1	120.843	1.25994	0.333446	3.85701	0.000114784	0.000657881
RBL2																WDFY2	1475.65	-0.72522	0.188437	-3.85613	0.000115196	0.000660014
RBM15B																BCAT2	375.039	0.677654	0.176211	3.85593	0.000115289	0.000660316
RBM17																IL1RAPL2	140.377	-1.45807	0.4026	-3.8527	0.000116823	0.000668869
RBM20																PNPLA7	53.6876	2.27083	0.55389	3.85226	0.000117034	0.000669849
RBM25																EZR	3945.04	0.475135	0.123382	3.84991	0.000118163	0.000676073
RBM26																ZNF438	296.095	0.85001	0.222682	3.84972	0.000118251	0.000676344
RBM28																HYCC2	97.0315	-1.12346	0.294036	-3.84844	0.000118875	0.000679676
RBM3																FAM216A	265.029	-0.915722	0.239935	-3.8477	0.000119231	0.000681478
RBM47																RNA5-8SN5	117.934	-1.87338	0.519357	-3.84475	0.000120675	0.000689495
RBM4B																KIAA1958	424.118	-0.770783	0.201016	-3.84305	0.000121513	0.00069404
RBM5																LCORL	668.259	0.87631	0.228517	3.84271	0.000121684	0.000694776
RBM8A																ANK1	37.9872	-2.0832	0.498863	-3.84125	0.000122408	0.000698428
RBMS1																NFX1	1373.26	0.553343	0.144394	3.84132	0.000122376	0.000698428
RBX1																CCNB2	504.405	-1.15832	0.308418	-3.8411	0.000122484	0.000698623
RCC1																KPNA5	188.098	0.998203	0.262996	3.84019	0.000122938	0.000700972
RCC2																USP9X	3064.05	-0.490301	0.127826	-3.83985	0.000123108	0.000701696
RCOR1																NUDT6	81.6647	-1.57188	0.407229	-3.83956	0.000123256	0.000702302
RCOR3																FADS1	21.1276	-1.76087	0.465707	-3.83858	0.000123747	0.000704857
RDH11																GPR27	51.6743	-1.71593	0.535103	-3.8381	0.000123991	0.000705903
RECQL																NUDCD2	676.608	-0.536042	0.140271	-3.83805	0.000124016	0.000705903
RECQL4																GRB7	373.357	1.25519	0.330768	3.83658	0.000124757	0.000709877
RECQL5																ZXDC	974.204	0.621161	0.162917	3.8364	0.00012485	0.000710162
REEP3																RPTOR	1142.18	-0.565383	0.147192	-3.83547	0.000125325	0.000712614
REEP4																COQ4	830.818	0.572975	0.149423	3.83501	0.00012556	0.000713706
REL																CIMAP1B	88.1267	1.9602	0.501043	3.83428	0.000125931	0.000715569
RELA																ST6GALNAC6	262.598	1.12823	0.297287	3.8337	0.000126233	0.000717037
RELB																DUSP1	127.388	1.13096	0.296233	3.83296	0.000126608	0.000718925
RELL1																BMS1	1191.74	-0.529429	0.138427	-3.83196	0.000127125	0.000721613
RELT																METAP1	901.694	-0.582176	0.151776	-3.83168	0.000127274	0.000722207
REPS1																GATA6	69.2798	1.29505	0.342832	3.82879	0.000128777	0.000730486
REPS2																PARL	332.126	-0.785439	0.20723	-3.82823	0.000129069	0.000731895
RERG																ST6GAL1	1486.63	-0.759422	0.199984	-3.82783	0.000129277	0.000732819
REXO2																PDE4D	8101.34	-0.859898	0.224869	-3.8265	0.000129977	0.000736539
RFC2																IFT20	116.202	1.07634	0.282782	3.82387	0.000131375	0.000744205
RFT1																RGL1	214.63	-0.737612	0.190866	-3.82345	0.000131597	0.000745204
RFX2																ZNF76	372.04	0.90983	0.239948	3.82174	0.000132516	0.000750153
RFX5																CARHSP1	105.604	1.31306	0.339711	3.82151	0.000132636	0.000750575
RFX7																PALM	8.64448	2.6322	0.540325	3.82139	0.000132704	0.000750702
RGCC																MSRB1	377.327	0.929027	0.243434	3.82059	0.000133134	0.000752877
RGS9																TBC1D3K	310.818	1.38441	0.36524	3.82039	0.000133241	0.000753188
RHBDF1																ZMPSTE24-DT	98.7344	1.35674	0.360714	3.82032	0.00013328	0.000753188
RHEB																ARAP3	734.405	-0.800164	0.208133	-3.81931	0.000133827	0.000756023
RHOA																TPD52	120.193	-1.32317	0.349277	-3.81768	0.000134715	0.000760777
RHOG																USP7	1568.79	-0.388831	0.101806	-3.81736	0.00013489	0.000761505
RHOQ																STEAP3	1581.88	0.637334	0.168791	3.81462	0.000136394	0.000769734
RHOU																ZNF487	64.6678	1.59431	0.417408	3.8138	0.000136847	0.000772026
RHPN2																KAT14	362.299	0.757933	0.199012	3.81252	0.000137554	0.000775754
RILP																DCAF12	366.911	-0.78318	0.205163	-3.8111	0.000138347	0.00077996
RIN1																MRPL48	474.924	-0.783991	0.207534	-3.8108	0.00013852	0.000780668
RIN2																ALDH1A2	47.4356	2.05517	0.518314	3.8097	0.000139137	0.000783877
RING1																TCAIM	606.745	0.688937	0.181042	3.80727	0.000140511	0.00079135
RIOK1																NDUFAF8	317.081	-1.03388	0.277923	-3.80712	0.000140593	0.000791541
RIOK3																ARMC6	475.18	-0.870249	0.231408	-3.80566	0.000141425	0.000795956
RLIM																FOXO1	3670.19	0.618364	0.164592	3.80549	0.000141521	0.000796224
RNASEH1																CEP192-DT	23.2595	-1.74516	0.465528	-3.80472	0.000141967	0.000798461
RND3																GPATCH2L	982.976	0.424243	0.111629	3.80393	0.000142417	0.000800721
RNF10																MEI4	9.58144	2.17735	0.554926	3.80362	0.000142597	0.000801462
RNF113A																ELOA	1369.57	-0.754308	0.198411	-3.80301	0.000142946	0.000803024
RNF115																WDR31	44.7473	1.60086	0.429476	3.80297	0.000142972	0.000803024
RNF121																BRD10	950.61	0.502496	0.132324	3.80175	0.000143677	0.000806709
RNF123																PRDM5	156.224	-1.05	0.275454	-3.80146	0.000143846	0.000807384
RNF135																AK9	122.845	1.30198	0.347412	3.80133	0.000143919	0.000807519
RNF152																DNTTIP1	543.37	0.657889	0.173378	3.8011	0.000144058	0.000808023
RNF185																TMEM59L	6.19192	2.72051	0.508363	3.80094	0.000144145	0.00080824
RNF19B																OR7E38P	190.476	-1.16212	0.311251	-3.80037	0.00014448	0.000809844
RNF207																MBNL1	3265.77	0.519951	0.137189	3.80024	0.000144556	0.000809996
RNF214																FAR1	906.402	-0.710733	0.188027	-3.79749	0.00014617	0.000818761
RNF217																PPHLN1	1127.5	-0.569166	0.150695	-3.79622	0.000146917	0.000822665
RNF25																FHDC1	144.245	1.14994	0.309396	3.79591	0.000147105	0.000823442
RNF31																PEX39	146.902	1.33198	0.352758	3.79471	0.000147816	0.000827139
RNF38																SNRPGP2	6.62212	-1.55914	0.561242	-3.79315	0.000148747	0.000832067
RNF39																DDB1	4673.83	0.483551	0.127779	3.79289	0.000148907	0.000832397
RNF4																LEMD2	470.841	0.80981	0.215634	3.7929	0.000148897	0.000832397
RNF5																SORD2P	121.512	-1.54125	0.425418	-3.79221	0.000149315	0.000834398
RNGTT																CSF1R	344.601	0.868321	0.227017	3.79086	0.000150125	0.000838643
RNPC3																PRICKLE2	248.057	-0.94949	0.250365	-3.78995	0.000150679	0.000841451
RNPEPL1																DCTPP1	7.24431	-1.84811	0.538133	-3.78968	0.00015084	0.000842065
ROBO1																ERCC4	201.848	-0.894112	0.234591	-3.7893	0.000151069	0.000843063
ROBO2																NFIA	4244.83	-0.541617	0.143745	-3.78887	0.000151337	0.000844272
ROMO1																ANKRD10	955.944	0.486584	0.129061	3.78858	0.000151513	0.00084497
ROR1																EPPK1	4029.73	-1.16465	0.307758	-3.78736	0.000152259	0.000848555
RORC																TMEM117	484.884	-0.908891	0.240386	-3.78739	0.000152239	0.000848555
RP9P																ZRANB3	518.334	-0.682507	0.1814	-3.78719	0.000152363	0.000848852
RPA3																RAB11FIP1	520.632	0.956899	0.249575	3.78696	0.000152499	0.000849322
RPE																GNG12	2977.83	-0.504973	0.133372	-3.7862	0.000152968	0.000851359
RPF2																H2AC20	195.921	1.03565	0.270139	3.7862	0.000152967	0.000851359
RPGRIP1L																H4C13	43.2009	-0.877536	0.555114	-3.78554	0.000153373	0.000853326
RPIA																MRPL58	629.817	-0.799652	0.212285	-3.78422	0.00015419	0.000857585
RPL18A																PPIH	296.01	-0.876828	0.235277	-3.78384	0.000154428	0.000858619
RPL22L1																CDHR2	29.2269	1.99245	0.515565	3.7836	0.000154579	0.000859001
RPL23AP7																SYPL1	710.158	-0.936942	0.249157	-3.78356	0.000154601	0.000859001
RPL26L1																ERCC2	461.634	-0.714378	0.187577	-3.78295	0.000154978	0.0008607
RPL7L1																TMEM37	12.8598	2.15576	0.565075	3.7829	0.00015501	0.0008607
RPL9																NEMF	738.969	-0.461211	0.122257	-3.78228	0.000155397	0.000862559
RPN1																CXCL2	1971.84	1.60882	0.40935	3.78179	0.000155704	0.000863974
RPN2																H3C6	100.392	1.14041	0.299771	3.78015	0.000156733	0.000869388
RPP40																SLC9A1	819.48	-1.18328	0.318493	-3.77853	0.000157756	0.000874774
RPS11																EXOC1	702.812	0.4967	0.131547	3.77836	0.000157867	0.000875092
RPS17																HMGCL	106.981	1.07323	0.288941	3.77732	0.000158526	0.000878451
RPS18																SPG21	655.839	-0.621323	0.16461	-3.77613	0.000159282	0.000882344
RPS18P9																NT5DC2	615.312	-0.857721	0.228217	-3.7759	0.000159433	0.000882888
RPS19																FRAS1	701.615	-1.21933	0.320033	-3.77548	0.000159697	0.000884052
RPS19BP1																TMEM161A	409.917	-0.858709	0.227688	-3.77515	0.000159911	0.00088494
RPS2																RPS27P4	4418.84	0.952417	0.249495	3.77479	0.00016014	0.00088591
RPS21																DUSP5-DT	22.4296	1.97022	0.528318	3.77356	0.000160935	0.000890011
RPS27																CDK10	397.494	0.72919	0.193987	3.77288	0.000161373	0.000892137
RPS29																WASF1	783.456	0.490597	0.130776	3.77272	0.000161478	0.000892417
RPS3A																STXBP2	177.912	0.973907	0.259899	3.77223	0.000161795	0.000893869
RPS5																PARP3	284.069	0.799509	0.214055	3.77208	0.000161893	0.000894115
RPS6KL1																FAM193B	460.756	0.735406	0.197198	3.7713	0.000162397	0.000896597
RPS9																DNAJB11	252.231	-0.851859	0.226363	-3.76951	0.000163568	0.000902761
RPSAP52																FAM3A	269.297	0.900822	0.240351	3.7693	0.000163703	0.000903208
RPSAP9																ABCA5	259.874	0.976988	0.264377	3.76698	0.000165237	0.000911366
RPTOR																CEP70	324.467	0.867517	0.228485	3.7668	0.000165354	0.000911708
RPUSD2																SBDSP1	409.641	0.834522	0.22275	3.76415	0.000167117	0.000921122
RPUSD4																PRKAG2-AS1	75.384	1.12613	0.302845	3.76166	0.000168792	0.000930041
RRAGD																VXN	8.06426	2.62635	0.53904	3.76133	0.000169011	0.000930942
RRAS																ADAMTSL4-AS1	216.762	1.02632	0.274317	3.76122	0.000169085	0.000931036
RRBP1																MID1	422.47	-0.803854	0.214748	-3.76079	0.000169376	0.000932327
RRM2																SEC61B	3083.66	-0.690426	0.185656	-3.75938	0.000170332	0.000937277
RRP12																MLLT6	657.528	0.781326	0.208665	3.75916	0.000170487	0.000937823
RRP15																MRFAP1L1	1037.75	0.590069	0.157052	3.75889	0.00017067	0.000938514
RRP1B																GASK1B	162.564	-1.23849	0.315727	-3.75721	0.000171822	0.000944533
RRP7A																EPS8	1066.38	0.640151	0.171892	3.75616	0.000172537	0.000948151
RRS1																SPINT1-AS1	173.35	1.08924	0.286893	3.75419	0.000173904	0.000955346
RSF1																CCNL1	2030.35	0.662178	0.176591	3.75331	0.000174513	0.000958375
RSPH3																EFNA5	3727.91	-0.893745	0.239148	-3.75271	0.000174933	0.000960358
RSPO4																ATOH8	115.029	1.95667	0.556872	3.75246	0.000175111	0.00096102
RSPRY1																AKAP1-DT	39.81	1.70002	0.455412	3.75209	0.000175367	0.000962106
RSRP1																ZNF862	171.267	1.31167	0.351783	3.75118	0.000176001	0.000965264
RSU1																KLHL18	391.898	-0.828955	0.221365	-3.75089	0.000176207	0.000966072
RTKN2																NCAPD3	1008.57	-0.841672	0.229397	-3.75	0.000176837	0.000969205
RTN1																GAPVD1	1253.2	-0.590762	0.157482	-3.74985	0.000176938	0.000969436
RTN2																CRBN	389.82	0.796546	0.213318	3.74974	0.000177018	0.000969554
RTN4																HAPLN3	63.9612	1.83984	0.492335	3.74962	0.0001771	0.000969681
RTN4RL2																ZNF213	86.4724	1.28254	0.347138	3.74914	0.000177444	0.000971247
RTTN																MT-ND4L	167087	-0.65028	0.174162	-3.74887	0.000177635	0.000971966
RUFY1																EIF4EBP2	2287.38	0.4027	0.107531	3.74794	0.000178292	0.000975239
RUFY3																TASP1	744.212	-0.829765	0.222553	-3.74757	0.000178559	0.000976377
RUSC1																ATAD3B	529.071	-0.966963	0.258582	-3.74678	0.000179121	0.000979126
RUVBL1																UNC79	27.2399	2.022	0.538237	3.74604	0.00017965	0.000981696
RUVBL2																GARNL3	103.209	-1.05945	0.278384	-3.74438	0.000180839	0.000987868
RWDD4																SWI5	170.432	0.903198	0.241484	3.74391	0.000181176	0.000989379
RXRA																CHRNA9	20.8795	-0.659872	0.565073	-3.74179	0.000182714	0.00099745
RXRB																DYNLRB1	2275.7	0.735454	0.195724	3.74166	0.000182811	0.000997652
S100A1																NUP107	390.794	-0.849487	0.232044	-3.74145	0.000182961	0.000997809
S100A10																TBC1D22A-DT	238.833	1.1238	0.299778	3.74148	0.000182937	0.000997809
S100A14																ASPSCR1	156.114	1.03669	0.279073	3.74059	0.000183588	0.0010009
S100A16																TEX264	522.789	0.75087	0.200808	3.73932	0.000184519	0.00100564
S100A2																TMX3	751.55	-0.62868	0.169024	-3.7381	0.000185414	0.00101019
S100PBP																CDH23	107.842	1.34776	0.365914	3.73732	0.000185991	0.001013
S1PR3																TRANK1	128.813	1.58265	0.424478	3.73654	0.000186567	0.0010158
SAA1																CHAF1B	295.851	-1.17444	0.322574	-3.73356	0.000188795	0.0010276
SAAL1																PEPD	410.379	0.855288	0.23149	3.73313	0.000189117	0.00102901
SAC3D1																COL6A3	17.0684	-1.2725	0.561501	-3.73297	0.000189233	0.0010293
SACS																KATNB1	652.424	-0.632174	0.169866	-3.73261	0.000189502	0.00103043
SAFB																APOE	7.06573	1.81533	0.516573	3.7324	0.000189664	0.00103097
SAMD12																LINC02405	18.8952	2.41982	0.568244	3.7316	0.000190268	0.00103391
SAMD9L																SUCLA2	658.521	-0.752934	0.203508	-3.73137	0.000190443	0.00103452
SAMHD1																SLC25A28	348.504	0.692131	0.186532	3.73117	0.000190591	0.00103499
SAMM50																RPS6KL1	38.9817	-1.72637	0.521924	-3.73104	0.000190691	0.00103519
SAP30BP																CCDC68	101.739	1.13492	0.311055	3.73074	0.000190916	0.00103573
SAP30L																MAP7-AS1	13.202	-0.788771	0.566384	-3.73076	0.000190906	0.00103573
SAPCD2																PTPN21	230.65	0.97696	0.264941	3.73014	0.000191372	0.00103787
SAR1B																CAMK2D	1273.7	0.688724	0.185058	3.72975	0.000191667	0.00103912
SAT1																FJX1	490.037	-0.813031	0.217959	-3.72709	0.000193706	0.00104983
SBDSP1																NACC1-AS1	59.1465	-1.60468	0.447691	-3.72695	0.000193809	0.00105005
SBF1																HNRNPD	707.347	-0.671105	0.179974	-3.7265	0.000194158	0.0010516
SC5D																EIF4G2	4786.45	-0.463684	0.124927	-3.72641	0.00019423	0.00105164
SCAF11																MLF2	3026.39	-0.476114	0.127885	-3.72596	0.000194572	0.00105314
SCAMP2																MAP3K9-DT	95.6236	-1.70009	0.468361	-3.72495	0.000195355	0.00105704
SCAP																GPD1L	449.303	-0.698179	0.188903	-3.72476	0.000195499	0.00105712
SCAPER																NUP88	849.744	-0.59564	0.160651	-3.72482	0.000195456	0.00105712
SCARA3																ALG3	24.4273	-1.70128	0.483257	-3.72346	0.000196511	0.00106225
SCARB1																EPB41L1	389.856	1.06377	0.288873	3.723	0.000196873	0.00106386
SCD																AKAP1	1259.18	0.536942	0.144955	3.72234	0.000197384	0.00106592
SCEL																RNF20	484.409	0.585898	0.157996	3.72234	0.000197384	0.00106592
SCFD2																TCEAL1	114.306	1.1277	0.302091	3.72132	0.000198181	0.00106988
SCMH1																OSMR-DT	145.424	1.06365	0.288571	3.72121	0.000198271	0.00107002
SCML2																TP53TG1	224.494	0.990665	0.266211	3.71989	0.000199308	0.00107526
SCN3B																NBEAP1	119.85	1.52575	0.418886	3.71774	0.000201014	0.00108411
SCNN1B																TMEM201	205.979	-1.09572	0.294462	-3.71731	0.000201357	0.00108561
SCNN1G																RABL3	267.307	-0.986335	0.26922	-3.71588	0.000202498	0.0010914
SCO1																ARHGAP11A	477.087	-1.04856	0.300337	-3.71414	0.000203895	0.00109858
SCOC																PPP4R3B	1417.08	0.420827	0.113224	3.71384	0.00020414	0.00109954
SCP2																GAPDH	22671.4	-0.670146	0.182824	-3.71353	0.000204385	0.0011005
SCPEP1																MAPKAPK3	728.663	-0.672071	0.181563	-3.71313	0.00020471	0.00110189
SDAD1																NUDCD1	579.057	-0.674477	0.183002	-3.71051	0.000206839	0.00111299
SDC1																NATD1	53.1858	1.88362	0.508479	3.70992	0.000207323	0.00111523
SDC4																ANAPC1P1	47.9635	-1.53671	0.422165	-3.70936	0.000207788	0.00111737
SDF2																GOLGA8Q	29.6582	1.91807	0.505095	3.70759	0.000209238	0.0011248
SDF2L1																RABGGTA	1890.05	-0.589628	0.159596	-3.70708	0.000209666	0.00112674
SDF4																IL7	199.605	1.19025	0.321258	3.7067	0.000209979	0.00112768
SDHAF3																PLK1	1036.09	-1.44181	0.439915	-3.70678	0.000209914	0.00112768
SDHAP1																LINC01315	30.4571	1.89343	0.500597	3.7062	0.000210393	0.00112954
SDHB																PM20D2	589.988	-0.831015	0.225262	-3.70539	0.000211069	0.0011328
SDR16C5																TRAM1	2031.27	0.529055	0.14258	3.70428	0.000211988	0.00113737
SDR42E1																MTREX	1520.2	-0.526561	0.142289	-3.70389	0.000212319	0.00113877
SEC11C																WRAP53	207.555	-1.19628	0.328705	-3.70374	0.000212446	0.00113908
SEC14L1																PPP6R1	734.324	-0.660808	0.178429	-3.70113	0.000214641	0.00115048
SEC16A																NEXN	76.5225	1.55113	0.42404	3.70066	0.00021504	0.00115225
SEC22C																LANCL2	276.817	-0.763402	0.207751	-3.69806	0.000217257	0.00116375
SEC23B																GAS6	229.329	0.912638	0.250804	3.6973	0.000217903	0.00116683
SEC23IP																WDR13	663.037	0.831975	0.225405	3.6951	0.000219804	0.00117663
SEC31B																ADAM19	67.4284	-1.80254	0.489407	-3.6943	0.00022049	0.00117916
SEC61A1																MEMO1	16.0723	-1.49912	0.561202	-3.69439	0.000220414	0.00117916
SEC61B																YIPF2	312.74	0.764383	0.207208	3.69434	0.000220458	0.00117916
SEC61G																CIAPIN1	521.24	-0.756157	0.205596	-3.69356	0.000221133	0.00118221
SEH1L																WASH3P	481.551	0.678937	0.185778	3.69336	0.00022131	0.00118278
SEL1L																HECTD2	258.596	0.804989	0.219231	3.69177	0.0002227	0.00118982
SEL1L3																SLC25A12	614.048	-0.655105	0.179031	-3.69142	0.000223004	0.00119106
SEMA3A																RAPH1	356.779	-0.84852	0.231582	-3.69117	0.000223224	0.00119185
SEMA3B																PRKAR1B-AS1	7.12381	-1.88832	0.564559	-3.69009	0.000224177	0.00119617
SEMA3C																RECQL4	224.43	-1.03695	0.292658	-3.69013	0.000224144	0.00119617
SEMA6A																IL17RA	733.803	0.55645	0.150284	3.6892	0.00022496	0.00119996
SEMA6D																TOLLIP-DT	22.7637	2.06226	0.535003	3.68843	0.000225639	0.00120319
SEPHS1																MAP3K7CL	71.0468	1.53135	0.411929	3.68778	0.000226219	0.0012059
SERBP1																LINC03098	33.87	-1.62663	0.44499	-3.68691	0.000226995	0.00120964
SERINC2																SNRPC	1469.81	-0.678063	0.18567	-3.68662	0.000227249	0.0012106
SERPINA5																IVD	497.529	-0.713246	0.192988	-3.68634	0.000227504	0.00121157
SERPINB1																H4C5	286.801	1.16804	0.310958	3.68526	0.000228467	0.00121631
SERPINB8																CDKN2AIPNL	321.082	-0.954186	0.261188	-3.68342	0.000230126	0.00122435
SERPINE2																TMEM150A	124.105	1.06093	0.293338	3.68346	0.000230087	0.00122435
SERPINF1																ARHGAP42	169.709	-1.1864	0.322669	-3.68151	0.000231853	0.00123314
SERPINH1																GRAMD1A	833.846	0.679041	0.185969	3.6792	0.000233969	0.00124362
SERTAD3																TMEM202-AS1	45.4423	1.70508	0.463117	3.67919	0.000233972	0.00124362
SESTD1																UBA6	890.567	-0.5622	0.153607	-3.67778	0.000235274	0.00125014
SET																YWHAQ	7697.09	-0.538905	0.147262	-3.67765	0.000235391	0.00125035
SETBP1																VEGFC	125.357	-1.42531	0.385411	-3.67733	0.000235685	0.00125151
SETD3																PROS1	180.373	1.27484	0.376112	3.67694	0.000236053	0.00125266
SETD7																ZDHHC7	787.982	0.655631	0.180494	3.67694	0.000236051	0.00125266
SETDB2																CRYM	15.28	2.35996	0.569011	3.67479	0.00023805	0.00126285
SF3A3																FOXQ1	50.9088	1.77166	0.489904	3.67281	0.000239902	0.00127228
SF3B1																MCCC1	586.314	0.683925	0.186967	3.67214	0.000240531	0.0012752
SF3B3																ZNF688	53.1735	1.36605	0.37104	3.67201	0.000240648	0.00127541
SF3B6																TSPAN5	85.4238	-1.49808	0.40849	-3.6714	0.000241228	0.00127808
SFPQ																SLC12A2	833.481	-0.546748	0.149466	-3.67081	0.000241779	0.00128059
SFRP1																TMEM170B	37.1875	-1.66101	0.478832	-3.66752	0.000244914	0.00129677
SFSWAP																BTG2	942.486	0.749621	0.205949	3.66699	0.000245424	0.00129906
SFT2D2																ATP5MG	4748.57	-0.67056	0.18604	-3.66642	0.000245969	0.00130153
SFTA1P																CSTF2	196.498	-0.960123	0.26291	-3.6652	0.000247149	0.00130735
SFXN1																IQCK	162.386	0.977527	0.269218	3.66453	0.000247793	0.00130992
SFXN3																POM121C	2426.05	-0.923126	0.254994	-3.66453	0.000247793	0.00130992
SFXN4																TKT	19747.5	0.726612	0.199828	3.66358	0.000248718	0.00131439
SFXN5																ZER1	499.488	0.859517	0.237348	3.66016	0.000252055	0.0013316
SGK1																NHLRC3	138.644	1.02529	0.281618	3.65851	0.000253683	0.00133978
SGPP1																CIT	586.71	-1.07367	0.300072	-3.65602	0.000256165	0.00135245
SGPP2																CTNS	154.39	1.04202	0.287822	3.65549	0.000256691	0.00135436
SGSM2																SIN3B	834.962	0.569254	0.157077	3.65552	0.000256664	0.00135436
SGTA																RCAN3	413.698	0.752478	0.206643	3.65419	0.000257995	0.00136081
SH2B3																LRSAM1	197.191	1.04885	0.288916	3.65205	0.000260158	0.00137178
SH2D2A																EZH2	312.785	-0.781091	0.216515	-3.65104	0.000261181	0.00137663
SH2D3C																HES1	1976.45	0.817754	0.223625	3.65098	0.000261243	0.00137663
SH2D4A																PLA2R1	304.905	1.2078	0.336157	3.65062	0.000261608	0.00137767
SH3BGRL3																TPRA1	326.23	0.9518	0.263233	3.65066	0.000261565	0.00137767
SH3BP2																GGA3	696.114	0.667003	0.184479	3.6497	0.00026255	0.00138219
SH3BP5																SLC35F3	214.911	-1.1781	0.331047	-3.64911	0.000263151	0.00138492
SH3BP5-AS1																CACNB2	143.884	1.36701	0.389006	3.64855	0.000263725	0.00138705
SH3GL1																NFASC	92.4423	-1.31733	0.419993	-3.64858	0.000263698	0.00138705
SH3GLB2																ADCY7	147.878	-1.09879	0.308385	-3.6473	0.000265011	0.00139337
SH3KBP1																CALCRL-AS1	212.165	0.911155	0.255189	3.6468	0.000265529	0.00139565
SH3RF2																UBE2E2	1590.46	-0.717039	0.197281	-3.64671	0.000265621	0.00139569
SH3RF3																EHBP1	1790.09	-0.667838	0.184471	-3.64651	0.000265821	0.0013963
SH3RF3-AS1																KLF7	1272.85	-0.838096	0.231813	-3.64627	0.00026607	0.00139665
SH3TC2																RNF170	219.782	0.673364	0.184968	3.64624	0.000266105	0.00139665
SH3YL1																SOX4	323.793	0.980671	0.268877	3.64621	0.000266141	0.00139665
SHARPIN																NAIF1	120.354	1.33667	0.367812	3.64505	0.000267343	0.00140251
SHBG																ZBTB43	742.242	0.725146	0.200206	3.64464	0.00026777	0.0014043
SHC1																VMA22	176.863	0.896521	0.24686	3.6438	0.000268638	0.00140841
SHCBP1																PPP1R15B-AS1	275.395	0.832754	0.229412	3.64236	0.000270147	0.00141588
SHISA4																FAM117B	247.195	-0.7112	0.194588	-3.64186	0.00027067	0.00141817
SHISA5																PLA2G4F	19.0573	1.67276	0.56817	3.64026	0.000272362	0.00142658
SHMT1																SGTA	1581.59	-0.690597	0.190462	-3.63887	0.000273834	0.00143384
SHOX2																MCOLN2	96.3145	-1.103	0.310307	-3.63753	0.000275262	0.00144086
SHQ1																DAAM2	8.57676	1.17443	0.568284	3.6365	0.00027637	0.0014462
SIAH1																PDCD6	587.976	-0.704603	0.194007	-3.63604	0.000276862	0.00144819
SIDT2																PIP4P1	176.003	0.885845	0.24465	3.63598	0.000276925	0.00144819
SIGIRR																LONP1	1079.7	-0.787441	0.21772	-3.63491	0.000278076	0.00145374
SIGMAR1																LYPLAL1	658.422	0.754871	0.209607	3.63465	0.00027836	0.00145453
SIK1																SLC39A9	1602.71	-0.426401	0.11774	-3.63461	0.000278402	0.00145453
SIK2																SHLD2	847.542	0.533781	0.147088	3.63449	0.00027853	0.00145474
SIK3																EXPH5	345.115	0.77558	0.21099	3.63373	0.00027935	0.00145856
SIN3B																LINC02765	11.7429	-0.798102	0.565561	-3.63289	0.00028026	0.00146253
SIPA1																TTC32	175.844	0.89848	0.249139	3.63287	0.000280287	0.00146253
SIPA1L2																ABI3BP	64.6093	1.76068	0.479483	3.63264	0.000280531	0.00146334
SIRT1																PI4KAP2	247.695	0.833362	0.229716	3.63238	0.000280825	0.00146441
SIRT2																COX17	574.626	-0.687934	0.193107	-3.63208	0.000281141	0.0014656
SIRT3																ARL3	111.866	1.12851	0.312489	3.63048	0.000282895	0.00147428
SIX4																EYA3	506.198	-0.624058	0.172445	-3.62933	0.000284156	0.00147992
SKA1																TXNDC12	1242.09	-0.563296	0.156815	-3.62938	0.000284103	0.00147992
SKA3																KITLG	266.022	1.19588	0.341205	3.62731	0.00028639	0.00149062
SKP1																PIM2	344.976	-0.78059	0.215398	-3.62735	0.000286344	0.00149062
SKP2																SH3YL1	466.767	0.78939	0.219163	3.62524	0.000288699	0.00150216
SLC12A2																LPAR2	324.091	0.859546	0.238635	3.62458	0.000289435	0.00150552
SLC12A4																TRIM25	1699.43	0.654052	0.181405	3.62405	0.000290026	0.00150812
SLC12A6																UGGT2	1090.61	-0.603874	0.167075	-3.62375	0.00029036	0.00150938
SLC12A7																HSF2BP	148.945	-1.02088	0.279546	-3.62267	0.000291575	0.00151522
SLC12A8																ZNF34	68.5179	1.20641	0.340631	3.62249	0.000291781	0.00151582
SLC16A1																C1orf54	71.3668	1.47465	0.415765	3.62172	0.000292649	0.00151985
SLC16A2																PDE1C	33.5981	-1.61592	0.536453	-3.62124	0.000293189	0.00152217
SLC16A3																ETFB	6.84012	-1.63176	0.560909	-3.61854	0.000296275	0.00153771
SLC16A7																ZNF397	169.62	0.930447	0.257374	3.61745	0.000297523	0.0015437
SLC18A2																CDC42SE1	1224.81	-0.563455	0.15614	-3.61679	0.000298277	0.00154713
SLC19A1																ZNF131	604.063	0.496664	0.137634	3.61605	0.000299137	0.00155111
SLC19A2																TLE4	758.904	0.708497	0.197513	3.61523	0.000300079	0.0015555
SLC1A3																PSMC1P1	1021.08	-0.750138	0.209091	-3.61467	0.00030073	0.00155839
SLC20A1																TRAF3	850.673	-0.563676	0.156423	-3.61345	0.00030215	0.00156525
SLC22A23																PPP6R2	608.916	0.504746	0.139977	3.61292	0.000302767	0.00156796
SLC22A4																METTL22	215.409	0.768307	0.215508	3.61258	0.000303169	0.00156955
SLC23A2																SLC25A53	95.7624	1.37547	0.381476	3.61205	0.00030379	0.00157227
SLC25A1																ASCC2	900.864	-0.570723	0.158104	-3.61093	0.000305097	0.00157816
SLC25A11																FKBP10	710.909	-0.821463	0.229165	-3.61092	0.000305119	0.00157816
SLC25A12																PTPN13	2294.05	-0.513272	0.142943	-3.60894	0.000307448	0.00158972
SLC25A13																SPDYE11	132.716	1.1888	0.329544	3.60799	0.000308574	0.00159504
SLC25A15																MFSD1	411.268	-0.787649	0.221868	-3.60715	0.000309575	0.00159971
SLC25A22																WDR62	117.123	-1.3875	0.392666	-3.60634	0.000310551	0.00160426
SLC25A23																CUTC	341.107	-0.616605	0.171263	-3.60601	0.000310945	0.00160579
SLC25A25																RESF1	406.399	0.721045	0.200169	3.60569	0.000311319	0.00160722
SLC25A27																CDKAL1	692.417	0.740417	0.206463	3.60534	0.000311739	0.00160888
SLC25A28																POP7	597.581	-0.743812	0.207788	-3.60473	0.000312472	0.00161216
SLC25A29																SLC5A6	541.822	-0.856909	0.238139	-3.60465	0.000312569	0.00161216
SLC25A3																ARV1	647.872	-0.576934	0.161085	-3.60432	0.000312973	0.00161374
SLC25A32																TPI1P1	184.401	-1.06219	0.304292	-3.60388	0.000313501	0.00161596
SLC25A38																COPZ1	1409.15	-0.425709	0.118501	-3.60265	0.000314986	0.00162311
SLC25A39																ARCN1	2436.7	-0.470226	0.130756	-3.60233	0.000315381	0.00162464
SLC25A4																EEF2KMT	198.935	-1.07471	0.299252	-3.60158	0.000316292	0.00162832
SLC25A42																JADE1	231.819	0.799321	0.223577	3.60164	0.000316221	0.00162832
SLC25A44																MFN2	2110.75	-0.498168	0.139094	-3.60124	0.000316703	0.00162993
SLC25A53																PROCA1	23.3737	2.09563	0.547653	3.60045	0.000317665	0.00163389
SLC26A11																TRPV3	9.19758	1.72564	0.543736	3.60045	0.00031767	0.00163389
SLC26A2																RPS9	17214	0.481116	0.133414	3.60003	0.000318182	0.00163601
SLC26A6																TEF	83.6398	1.88647	0.515452	3.59975	0.000318528	0.00163728
SLC27A2																STIM2	290.28	-0.615714	0.171561	-3.59935	0.000319014	0.00163927
SLC27A3																RSPRY1	909.255	0.413148	0.114995	3.59896	0.000319492	0.00164121
SLC27A5																SRPRA	1861.07	-0.642505	0.179233	-3.59805	0.000320614	0.00164647
SLC29A3																SGSM2	243.965	1.02493	0.287596	3.5973	0.000321533	0.00165068
SLC29A4																UBE3B	751.119	0.517008	0.144127	3.59722	0.000321633	0.00165068
SLC2A4RG																EFHD2	1616.1	-0.597022	0.167151	-3.59563	0.00032361	0.00166031
SLC2A9																ZNF543	273.796	0.591276	0.165077	3.59537	0.000323936	0.00166147
SLC30A1																PTRH2	519.046	-0.639232	0.178941	-3.59453	0.000324981	0.00166631
SLC30A7																FAM110B	107.543	1.35213	0.367162	3.59351	0.00032625	0.0016723
SLC30A9																HRK	146.279	1.10197	0.309717	3.59328	0.000326546	0.00167316
SLC35A2																ZNF274	123.154	1.02283	0.283087	3.59322	0.00032662	0.00167316
SLC35A5																SAAL1	353.771	-0.875025	0.245422	-3.59248	0.000327545	0.00167737
SLC35B1																SYNRG	493.777	0.694679	0.193947	3.59215	0.000327958	0.00167897
SLC35B4																DAGLA	80.9895	1.64038	0.467414	3.59161	0.000328644	0.00168148
SLC35D1																HECW1	31.5184	-1.55085	0.474565	-3.5916	0.000328652	0.00168148
SLC35D2																STIL	210.318	-0.981248	0.290986	-3.59079	0.000329682	0.00168623
SLC35E3																ZNF618	510.457	-0.915159	0.254823	-3.59068	0.000329819	0.00168641
SLC35F2																SACS	1259.52	-0.731823	0.204079	-3.59052	0.000330013	0.00168688
SLC35F3																USP37	467.09	0.572001	0.158917	3.59021	0.000330406	0.00168837
SLC35G1																PRKAR1A	943.801	-0.551687	0.153734	-3.5881	0.000333096	0.00170159
SLC36A1																OGFR	269.634	1.02192	0.285531	3.58683	0.000334727	0.00170939
SLC37A4																GSDMD	138.401	1.43546	0.408523	3.5862	0.000335533	0.00171298
SLC38A1																SLC7A11-AS1	28.8009	-1.76979	0.517076	-3.58546	0.000336485	0.00171731
SLC38A2																PROSER2-AS1	90.1047	-1.29781	0.369154	-3.58507	0.000336989	0.00171935
SLC39A1																BARX2	20.6422	-0.465726	0.564952	-3.58419	0.00033812	0.00172459
SLC39A10																PIK3R1	2984.38	0.611526	0.172522	3.58399	0.000338389	0.00172543
SLC39A8																GDAP1	148.043	-1.31359	0.375292	-3.58382	0.000338604	0.00172599
SLC39A9																KRT80	200.802	-1.55793	0.439954	-3.58342	0.000339118	0.00172808
SLC3A2																ZC3H15	1471.78	-0.562884	0.157575	-3.58245	0.00034039	0.00173403
SLC41A1																DNAJC10	2541.07	-0.580027	0.162674	-3.58154	0.000341574	0.00173953
SLC41A3																LINC02256	132.809	1.01795	0.292986	3.58049	0.000342955	0.00174602
SLC43A3																NEB	65.9394	1.84812	0.50521	3.57973	0.000343948	0.00175
SLC45A1																VNN3P	45.8777	2.1215	0.567944	3.5798	0.000343852	0.00175
SLC48A1																CYB5R1	621.924	0.859356	0.241	3.57934	0.000344469	0.00175211
SLC4A7																GTF2H2C	394.359	-0.626642	0.175488	-3.57839	0.000345717	0.00175792
SLC5A6																TLCD2	38.7767	1.68713	0.464031	3.57802	0.000346206	0.00175986
SLC6A11																SIL1	850.09	-0.529803	0.148119	-3.57787	0.000346405	0.00176033
SLC6A6																TUBBP1	170.342	-1.3024	0.370364	-3.57469	0.000350643	0.00178132
SLC6A8																PCYOX1	966.758	0.531288	0.148895	3.57453	0.000350854	0.00178185
SLC7A11																EXOC5P1	8.14196	-1.55655	0.564424	-3.57397	0.000351609	0.00178513
SLC7A2																HSPA1A	2442.66	-0.892426	0.254643	-3.57322	0.000352617	0.0017897
SLC7A6OS																EPDR1	9.81293	-1.72587	0.563658	-3.57252	0.000353556	0.00179392
SLC7A8																NUP37	410.177	-0.720011	0.20382	-3.57189	0.000354419	0.00179775
SLC9A1																PSMG3	357.013	-0.804256	0.226998	-3.5699	0.000357122	0.0018109
SLC9A6																GNG12-AS1	163.678	-1.06616	0.298764	-3.56921	0.000358058	0.00181509
SLC9A7																HSDL1	218.726	0.919845	0.258616	3.56879	0.00035863	0.00181743
SLC9A9																BAX	723.664	-0.582668	0.161461	-3.56708	0.000360982	0.0018284
SLC9B2																HGH1	311.826	-1.15692	0.326781	-3.56697	0.000361126	0.0018284
SLFN12																NUDT5	602.547	-0.744372	0.209958	-3.56698	0.000361125	0.0018284
SLIRP																GAA	269.921	1.69573	0.484843	3.56645	0.000361856	0.00183154
SLITRK6																LMAN1	2494.76	-0.49266	0.13843	-3.5656	0.000363019	0.0018363
SMAD3																NLGN2	108.597	1.27529	0.358253	3.56562	0.000362999	0.0018363
SMAD4																FCHSD1	191.21	1.06769	0.300935	3.56491	0.000363985	0.00184045
SMAP2																SCMH1	869.941	0.448122	0.126167	3.56485	0.000364061	0.00184045
SMARCA4																TUBA4A	1775.69	-1.27079	0.366821	-3.56454	0.000364498	0.00184209
SMARCA5																MST1R	312.738	-0.893526	0.250868	-3.56432	0.000364804	0.00184307
SMARCAD1																NDUFS3	744.467	-0.656491	0.186115	-3.56399	0.000365259	0.00184481
SMARCC1																TMEM268	177.809	-0.671476	0.188342	-3.56383	0.000365485	0.00184539
SMARCD2																DNPEP	377.085	0.628186	0.17629	3.56328	0.00036625	0.00184868
SMARCD3																MPG	165.094	0.772497	0.218084	3.56255	0.000367271	0.00185327
SMARCE1																ADARB2	2131	-0.875199	0.238109	-3.56148	0.000368777	0.00185974
SMC1A																APBB3	210.246	0.828785	0.23456	3.56153	0.000368695	0.00185974
SMC2																NCK1	434.477	0.703413	0.197406	3.55851	0.00037296	0.00188026
SMG1P2																RAB9B	7.88916	-1.25817	0.560716	-3.5576	0.000374259	0.00188623
SMG1P3																TRIM56	225.152	0.880971	0.251049	3.5575	0.0003744	0.00188637
SMG5																DDX1	1209.32	-0.522356	0.147358	-3.55699	0.000375123	0.00188944
SMIM14																DHPS	538.827	0.807695	0.227755	3.55491	0.000378106	0.00190388
SMIM15																CDK12	1855.79	-0.454563	0.128105	-3.55376	0.000379771	0.00191169
SMIM19																TOR1AIP2	3614.37	0.416173	0.117287	3.55251	0.000381572	0.00192016
SMIM3																ACTG1	27400	-0.705331	0.198962	-3.55212	0.000382141	0.00192244
SMPD1																DHX35	389.123	-0.598331	0.169293	-3.55127	0.000383378	0.00192808
SMPDL3A																PFDN5	257.12	0.966595	0.271096	3.55071	0.000384189	0.00193157
SMS																INPP4B	2028.32	-0.869477	0.24745	-3.5505	0.000384503	0.00193256
SNAP23																CTTN	3741.42	0.422626	0.119189	3.5503	0.0003848	0.00193347
SNCA																DNASE1	212.217	-0.817039	0.231643	-3.54817	0.000387921	0.00194856
SNCAIP																PARM1	41.9835	1.61073	0.456959	3.54695	0.000389718	0.00195699
SNHG11																CERKL	51.337	1.63554	0.553447	3.54553	0.000391823	0.00196696
SNHG12																VGLL4	697.765	0.5922	0.168187	3.54534	0.000392114	0.00196783
SNHG16																SMARCB1	869.399	-0.526207	0.148243	-3.54477	0.000392949	0.00197142
SNHG6																CSTA	5858.28	-0.853496	0.258644	-3.54467	0.000393105	0.00197161
SNHG7																DBF4	298.857	-0.856477	0.247346	-3.54393	0.000394205	0.00197652
SNRNP25																LCAT	61.2102	1.63268	0.461834	3.5425	0.000396351	0.00198668
SNRNP35																UBE2L6	285.637	1.03541	0.29408	3.54196	0.000397167	0.00199017
SNRNP40																KIFC2	112.766	1.36531	0.390911	3.54067	0.000399113	0.00199931
SNRPA																TBC1D3G	151.893	1.24366	0.355135	3.54057	0.000399261	0.00199945
SNRPB																MRPL4	32.6257	-1.52983	0.480319	-3.5392	0.000401336	0.00200923
SNRPB2																FCF1	414.562	-0.628322	0.177586	-3.53825	0.000402783	0.00201586
SNRPC																IFT52	226.931	0.825159	0.234768	3.53744	0.000404033	0.00202151
SNRPD1																ABHD2	1416.9	0.587383	0.166906	3.53705	0.000404622	0.00202385
SNRPD2																PQBP1	659.004	0.6433	0.182915	3.53684	0.000404952	0.00202488
SNRPD3																CLEC2D	117.885	1.38467	0.397725	3.53516	0.000407526	0.00203714
SNRPE																DDX3X	4352.22	-0.365946	0.10371	-3.53479	0.000408104	0.00203941
SNRPF																ECE1	1042.53	0.596912	0.171667	3.53289	0.000411041	0.00205347
SNRPG																VBP1	276.802	-0.822958	0.235046	-3.53264	0.000411429	0.00205479
SNTA1																CHKA	136.624	0.927731	0.269085	3.53236	0.000411867	0.00205635
SNU13																RAD9A	274.649	0.627371	0.17814	3.53167	0.000412937	0.00206107
SNX10																HHAT	254.54	0.604957	0.173204	3.53082	0.00041427	0.00206648
SNX12																HSBP1L1	529.704	0.567685	0.161042	3.5309	0.000414152	0.00206648
SNX17																ANKRD42-DT	63.3221	1.48956	0.427163	3.53053	0.000414732	0.00206816
SNX18																KANSL1	1229.79	0.488819	0.138989	3.53005	0.000415475	0.00207124
SNX21																ADGRG2	208.517	0.841983	0.238262	3.52943	0.000416458	0.00207545
SNX29																RAB3IL1	27.2108	2.33058	0.56839	3.52936	0.00041657	0.00207545
SNX3																GPR180	242.166	-0.716319	0.204242	-3.52799	0.000418731	0.00208406
SNX33																PDHB	258.791	-0.812528	0.233751	-3.52811	0.000418545	0.00208406
SNX4																PKP1	90.8241	1.83498	0.541189	3.52801	0.0004187	0.00208406
SNX5																RN7SKP203	4312.69	0.974147	0.274926	3.52794	0.000418802	0.00208406
SNX8																GTPBP6	237.947	0.801037	0.228066	3.52751	0.000419486	0.00208683
SOCS3																POLA2	380.047	-0.978149	0.281711	-3.52562	0.000422497	0.00210118
SOCS4																NDUFA8	404.224	-0.656332	0.187231	-3.52266	0.000427238	0.00212412
SOD1																DSTYK	463.235	0.52312	0.149103	3.52099	0.000429934	0.00213688
SORBS1																DHTKD1	639.618	0.613177	0.17448	3.51943	0.000432469	0.00214883
SORBS2																MYPN	125.364	-1.45775	0.521412	-3.5182	0.000434489	0.00215822
SORD																RRP7A	421.098	-0.880264	0.252032	-3.51677	0.000436828	0.00216919
SOS2																BMF	61.251	2.30745	0.567962	3.51659	0.00043713	0.00217004
SOWAHC																SEC14L1	797.49	-0.727221	0.207504	-3.51541	0.000439082	0.00217908
SOX4																BLOC1S2	610.873	-0.645705	0.183578	-3.51473	0.000440197	0.00218362
SOX6																PSMD13	746.606	-0.664585	0.189757	-3.51469	0.000440262	0.00218362
SP1																CPT1A	1986.41	-0.5383	0.152957	-3.51398	0.000441445	0.00218817
SP100																RFX7	2602.96	-0.385172	0.109643	-3.51398	0.000441441	0.00218817
SPAG9																SAMD12	743.06	-0.874931	0.24774	-3.51349	0.000442264	0.00219158
SPATA6																FANCD2	177.211	-1.22951	0.366806	-3.51274	0.000443517	0.00219713
SPATA7																CUBN	32.3581	1.88778	0.523696	3.51261	0.000443733	0.00219725
SPATS2L																FNBP4	845.816	0.492655	0.140434	3.51248	0.000443939	0.00219725
SPC24																ZNF181	85.775	1.25377	0.357262	3.5125	0.000443913	0.00219725
SPCS1																HCP5	98.8403	1.2944	0.368262	3.51207	0.000444631	0.00220001
SPCS3																ERMAP	104.804	0.987626	0.283127	3.51142	0.000445727	0.00220477
SPDL1																ZNF598	759.222	0.639362	0.184496	3.5108	0.000446768	0.00220927
SPG21																CUL2	516.676	-0.603592	0.172175	-3.51043	0.000447388	0.00221167
SPG7																AGBL5	496.198	0.652826	0.187756	3.51023	0.000447721	0.00221199
SPINK1																SPACA9	86.1463	1.63316	0.46356	3.51027	0.000447648	0.00221199
SPINT1																S100PBP	354.704	0.682746	0.19673	3.50831	0.00045096	0.00222733
SPIRE1																ABCA10	140.925	1.41283	0.423659	3.50784	0.000451768	0.00223065
SPOCK1																YKT6	630.861	-0.734387	0.209504	-3.50735	0.000452596	0.00223408
SPR																IMP4	894.174	-0.599797	0.171008	-3.50718	0.000452885	0.00223484
SPRED1																DNAJC9-AS1	54.9213	-1.20205	0.354305	-3.50664	0.000453807	0.00223872
SPRED2																UNG	395.072	-0.752296	0.215877	-3.50644	0.000454152	0.00223975
SPRTN																PPP3CB-AS1	29.1084	1.50268	0.4213	3.50548	0.000455777	0.0022471
SPRY1																RRP12	1113.8	-0.778887	0.220419	-3.50484	0.000456881	0.00225187
SPRY4																NDUFV2P1	179.573	-0.887038	0.257696	-3.50424	0.00045792	0.00225632
SPSB1																CASP2	549.437	-0.676907	0.193706	-3.50414	0.000458085	0.00225646
SPTLC2																DUSP10	676.718	0.97512	0.279832	3.50375	0.000458756	0.00225909
SQLE																DEF8	1071.6	-0.580223	0.166615	-3.50366	0.000458911	0.00225918
SQSTM1																ZNF16	127.197	1.10829	0.317799	3.5032	0.000459696	0.00226237
SRA1																PTPN6	261.374	0.777644	0.224462	3.50185	0.000462045	0.00227326
SRBD1																DTHD1	11.0261	2.03227	0.530517	3.50103	0.000463456	0.00227818
SRD5A1																GNPTAB	664.692	0.552801	0.159013	3.50103	0.000463459	0.00227818
SREBF1																IFRD1	755.565	0.787693	0.228507	3.50119	0.000463194	0.00227818
SRFBP1																NEU3	298.817	-0.706086	0.201826	-3.50095	0.000463608	0.00227824
SRGAP2																LRP4	40.802	-1.41993	0.416362	-3.50078	0.000463894	0.00227896
SRGAP2B																SHOX2	40.8061	1.65663	0.483175	3.50024	0.000464843	0.00228295
SRGAP2D																SLC27A2	116.946	-1.31696	0.410255	-3.4992	0.00046665	0.00229114
SRGN																IMP3	338.543	-0.640112	0.184285	-3.49881	0.000467346	0.0022932
SRI																TUBB4B	6515.2	-1.06982	0.317948	-3.49887	0.000467242	0.0022932
SRM																PKP4	1320.43	-0.474743	0.13595	-3.49818	0.000468449	0.00229793
SRP72																RAB2B	336.043	0.751706	0.214352	3.49775	0.0004692	0.00230057
SRP9																S100A1	4.68901	2.18325	0.569361	3.49771	0.000469265	0.00230057
SRPK1																HNRNPH1	3508.1	-0.424001	0.121082	-3.49714	0.000470268	0.0023048
SRPRB																GSS	1129.5	-0.56165	0.160974	-3.49676	0.000470954	0.00230748
SRPX2																TNIK	655.63	0.73699	0.212561	3.49667	0.000471105	0.00230754
SRRM2																ZNF66	27.2107	-1.17431	0.544765	-3.49647	0.000471464	0.00230861
SRRT																GTF2IP12	92.3391	1.08873	0.317535	3.49625	0.000471846	0.0023098
SRSF1																ZFAND5	1711.79	0.582054	0.167412	3.49438	0.000475157	0.00232532
SRSF3																MBIP	249.216	0.792425	0.227792	3.49425	0.000475394	0.00232579
SRSF5																CHORDC1	432.251	-0.848013	0.245503	-3.49407	0.000475714	0.00232667
SRSF6																ZNF566	57.5727	1.35026	0.387537	3.49222	0.000479015	0.00234212
SRSF7																FAM83A	3063.94	-0.803126	0.233887	-3.49031	0.000482464	0.00235828
SRSF8																ORC4	607.686	-0.511752	0.146614	-3.4902	0.000482665	0.00235857
SRSF9																PECR	201.623	-1.0228	0.298128	-3.48903	0.000484769	0.00236815
SS18																AKR1C1	156.621	-1.30961	0.395104	-3.48823	0.000486231	0.00237459
SS18L1																NAXD	263.165	0.66262	0.190619	3.48805	0.000486554	0.00237547
SSB																BAG1	1102.23	0.496564	0.14207	3.48796	0.000486717	0.00237556
SSBP2																MCF2L2P1	8.09052	-1.11057	0.560053	-3.48779	0.000487039	0.00237644
SSH1																MEPCE	470.598	0.801243	0.228687	3.48742	0.000487712	0.00237902
SSR1																BCL11B	61.2275	-1.45805	0.491563	-3.48669	0.000489039	0.00238478
SSR3																RCC1	1015.44	-0.710032	0.203851	-3.48428	0.000493466	0.00240567
SSRP1																COPS6	308.397	-0.855801	0.246717	-3.48411	0.000493783	0.0024065
SSU72																MIR3936HG	530.961	0.895572	0.261197	3.48395	0.000494078	0.00240723
SSX2IP																KIF1C	1654.16	0.513349	0.147207	3.48339	0.000495099	0.0024115
ST13																CD99L2	925.891	0.724591	0.210081	3.48318	0.000495488	0.00241268
ST3GAL1																CCDC92	553.119	0.745835	0.215158	3.4828	0.000496196	0.0024147
ST6GALNAC2																ORC2	744.306	-0.469837	0.135032	-3.48287	0.000496065	0.0024147
ST6GALNAC3																EIF3G	2705.05	0.586216	0.168802	3.48249	0.000496774	0.00241681
ST6GALNAC4																BOD1	693.588	0.62464	0.180726	3.48196	0.000497752	0.00242085
ST6GALNAC6																LETM2	129.932	-1.07176	0.305275	-3.48153	0.000498551	0.00242403
ST8SIA1																TIMM22	166.226	-1.02453	0.29551	-3.48061	0.00050028	0.00243172
ST8SIA4																RIPK1	380.968	0.710282	0.20385	3.47968	0.000502018	0.00243945
STAC2																ZNF426	96.9455	0.978881	0.283658	3.47923	0.000502855	0.0024428
STAG2																ZNF226	98.6872	1.18435	0.345779	3.47739	0.000506317	0.00245889
STAG3																ZNF331	109.69	1.25255	0.359731	3.47722	0.000506633	0.00245971
STAG3L1																SIPA1L2	1022	0.882035	0.255995	3.47706	0.000506951	0.00246053
STAG3L3																MAP3K20-AS1	130.788	-0.851723	0.246081	-3.47686	0.000507313	0.00246156
STAMBPL1																PARD6B	117.205	1.0459	0.304479	3.476	0.00050896	0.00246883
STARD4																EBF1	51.5242	1.78663	0.553364	3.47589	0.000509154	0.00246905
STARD7																KDM4A	541.201	-0.651884	0.187336	-3.47577	0.000509381	0.00246942
STARD9																GSPT1	403.451	-0.75345	0.218298	-3.47523	0.00051041	0.00247369
STAT1																ZNF721	71.8772	1.17924	0.343677	3.47502	0.000510822	0.00247496
STAT2																FOXM1	368.886	-1.42486	0.44255	-3.47395	0.000512862	0.00248338
STAT5A																TOB2	794.252	0.760989	0.221306	3.474	0.000512764	0.00248338
STAT5B																NFKBIB	152.631	1.03028	0.300217	3.47282	0.000515027	0.00249314
STAT6																ARL1	934.184	-0.57616	0.167033	-3.47222	0.000516177	0.00249724
STC1																TGFBI	15791.2	1.05212	0.311447	3.47226	0.000516093	0.00249724
STEAP3																CFAP157	6.5024	-1.74973	0.562799	-3.47201	0.000516579	0.00249846
STIL																HIRIP3	184.842	0.97127	0.278633	3.46993	0.000520601	0.00251718
STIM2																KRT10	125.954	1.43678	0.409923	3.46784	0.000524661	0.00253607
STIP1																ATP13A1	789.673	-0.612414	0.176532	-3.46753	0.000525262	0.00253823
STK11																FERMT2	754.787	0.58723	0.169308	3.46729	0.000525726	0.00253899
STK16																HTATIP2	601.339	0.850907	0.245086	3.46731	0.000525696	0.00253899
STK26																FSAF1	420.299	-0.707676	0.205176	-3.46625	0.000527768	0.00254662
STK36																GUK1	3230.24	-0.482623	0.140105	-3.46632	0.000527631	0.00254662
STMN1																SBDS	1707.25	0.589722	0.170368	3.46627	0.000527726	0.00254662
STOM																TRAF6	305.088	0.607945	0.176983	3.46614	0.000527983	0.00254691
STOML2																CTSK	72.3213	1.33608	0.389721	3.46466	0.000530903	0.00256025
STON2																UTP18	481.453	-0.629899	0.181273	-3.46405	0.00053211	0.00256532
STRAP																NCS1	357.709	-0.647535	0.188343	-3.46262	0.00053494	0.00257822
STRBP																TMOD1	43.8029	1.71629	0.485349	3.45937	0.000541432	0.00260875
STRIP1																PNN	2201.24	-0.53537	0.155703	-3.45868	0.000542829	0.00261472
STS																BRD1	594.135	0.715617	0.208313	3.45578	0.000548695	0.0026422
STT3A																ZBTB25	218.759	0.830989	0.244281	3.45518	0.000549927	0.00264736
STT3B																KLHL8	212.851	-0.735122	0.213288	-3.45477	0.000550755	0.00265058
STX16																COPS3	1275.26	-0.5366	0.156264	-3.45446	0.000551392	0.00265287
STX3																PSME1	1377.52	0.60131	0.173428	3.45272	0.000554975	0.00266933
STX5																RELA	1256.72	0.864845	0.250891	3.45229	0.000555845	0.00267274
STX6																CHD1-DT	76.8783	1.20006	0.356183	3.45047	0.00055962	0.00269011
STXBP2																POLR2A	2340.84	-0.838998	0.245445	-3.45031	0.000559947	0.0026909
SUB1																AMPD3	269.424	0.953014	0.277042	3.44988	0.000560837	0.0026944
SUCLA2																H2BC17	191.314	-1.27487	0.399403	-3.44946	0.000561703	0.00269777
SUCLG1																CMC2	236.465	-0.933522	0.276743	-3.44931	0.000562028	0.00269855
SUCLG2																MTCO1P12	4088.46	-0.545365	0.159045	-3.44918	0.000562286	0.002699
SUGCT																DCAF11	497.051	0.69395	0.202393	3.44672	0.000567438	0.00272295
SUGP2																PANK1	149.065	-0.820144	0.236251	-3.44523	0.000570574	0.0027372
SULF1																SGK1	846.896	-0.772687	0.225649	-3.44465	0.000571794	0.00274226
SULT1A1																NUDT21	1061.58	-0.458155	0.133482	-3.44306	0.000575171	0.00275765
SULT1A2																CD82	764.579	0.934488	0.272476	3.44278	0.000575765	0.0027597
SUMO1																H2AX	412.3	-1.10069	0.335618	-3.44108	0.000579392	0.00277628
SUMO3																LRATD2	867.507	-0.712197	0.209443	-3.44086	0.00057987	0.00277777
SUN1																CNOT9	1612.29	-0.554364	0.162134	-3.44014	0.000581408	0.00278433
SUPT16H																CHEK2	215.888	-0.835884	0.24825	-3.44001	0.00058169	0.00278487
SUPV3L1																MRPL18	1360.73	-0.567615	0.166209	-3.43932	0.000583181	0.0027912
SURF4																SLC36A1	652.415	-0.545824	0.159084	-3.43893	0.000584012	0.00279437
SURF6																MTCH1	815.378	0.549578	0.160093	3.4386	0.000584721	0.00279696
SUSD4																SDHC	1893.6	-0.442641	0.129577	-3.43702	0.000588146	0.00281253
SUZ12P1																UQCRC2	3529.63	-0.407959	0.119324	-3.43636	0.00058958	0.00281857
SV2B																TWIST2	364.499	-0.64514	0.187502	-3.43572	0.000590988	0.00282448
SVEP1																DTX2P1-UPK3BP1-PMS2P11	143.979	0.96169	0.283327	3.43475	0.000593094	0.00283347
SWAP70																SPATA6	166.854	0.819604	0.245466	3.4347	0.000593211	0.00283347
SWT1																CENPI	57.9939	-1.24611	0.514222	-3.43432	0.000594034	0.0028362
SYAP1																VSIG10	221.088	0.824089	0.23928	3.43428	0.000594126	0.0028362
SYBU																ZDHHC17	302.035	0.711088	0.208552	3.43349	0.000595865	0.00284368
SYCP2																UBQLN2	1042.47	0.509074	0.148761	3.43248	0.000598077	0.00285342
SYF2																MIA2	63.8625	-1.44887	0.436244	-3.43133	0.00060063	0.00286477
SYN3																KCNJ2	6.68366	2.14902	0.551616	3.43095	0.000601465	0.00286793
SYNCRIP																C3orf38	401.678	0.675107	0.196277	3.43042	0.000602641	0.0028727
SYNE2																NOP10	800.2	-0.70485	0.208313	-3.43008	0.000603407	0.00287424
SYNGR2																NOSTRIN	16.9714	-1.35681	0.558802	-3.43004	0.000603484	0.00287424
SYNGR3																SFXN5	265.294	-0.758654	0.22149	-3.43008	0.000603407	0.00287424
SYNPO																RAD23B	3742.08	-0.396843	0.115986	-3.42903	0.000605748	0.00288419
SYNPO2																PRCC	1946.94	-0.462375	0.134761	-3.42875	0.000606365	0.0028863
SYNRG																PPP1CA	902.077	-0.546355	0.159698	-3.42815	0.000607703	0.00289183
SYPL1																LRP10	2206.49	0.600348	0.176473	3.42795	0.000608149	0.00289313
SYT12																TNFRSF11B	18.3951	-0.993418	0.565439	-3.42773	0.000608643	0.00289464
SYT15																PKD1P2	423.708	0.801886	0.23834	3.42685	0.000610633	0.00290327
SYTL3																AKR7A2	546.879	-0.592673	0.173596	-3.42674	0.000610872	0.00290357
TAB1																KLHDC4	656.941	0.6421	0.187942	3.42551	0.000613651	0.00291594
TACC2																RASL11B	79.4541	1.5643	0.461352	3.42514	0.00061448	0.00291905
TACC3																INTS2	293.54	-0.739361	0.217673	-3.42342	0.000618381	0.00293673
TACO1																GCLM	237.129	-1.05081	0.309994	-3.42201	0.000621596	0.00295115
TADA1																OTUD5	700.66	0.484738	0.142409	3.42183	0.000622012	0.00295228
TAF11																EP400P1	225.332	-0.691357	0.202822	-3.42166	0.000622393	0.00295324
TAF1B																MAP3K1	467.967	0.614289	0.180353	3.42052	0.000625025	0.00296488
TAF3																DANCR	2742.92	0.644305	0.188196	3.4202	0.000625745	0.00296744
TAF5L																C1orf210	75.8258	1.46627	0.429347	3.419	0.000628511	0.00297971
TAF7																PDGFA	329.207	0.74732	0.223379	3.41817	0.00063043	0.00298795
TALDO1																ARL5A	768.691	-0.56977	0.168446	-3.41798	0.000630886	0.00298926
TANGO6																PUS10	126.233	1.06065	0.311811	3.41766	0.000631618	0.00299187
TAPBPL																SERPINB13	668.341	-1.32049	0.461301	-3.41741	0.00063219	0.00299372
TARBP1																TNPO1	3570.69	0.434091	0.127366	3.41474	0.000638441	0.00302245
TASP1																ABCF1	1615.55	-0.459472	0.13455	-3.41429	0.000639474	0.00302648
TBC1D12																CPLANE1	809.395	0.608181	0.17919	3.413	0.00064253	0.00304007
TBC1D13																CAMSAP1	1334.28	0.412469	0.120993	3.41137	0.000646368	0.00305736
TBC1D14																LSAMP	53.6435	-1.49248	0.470171	-3.41094	0.000647398	0.00306135
TBC1D17																ZBTB2	464.996	0.703754	0.206758	3.41077	0.000647805	0.0030624
TBC1D20																CEP55	504.976	-1.36894	0.462934	-3.40998	0.000649681	0.00307039
TBC1D25																RFT1	223.587	-0.750031	0.221352	-3.40947	0.000650899	0.00307527
TBC1D2B																LUC7L2	15.0865	-1.33036	0.564425	-3.40926	0.000651388	0.0030767
TBC1D30																EPHA4	90.6328	1.76718	0.51365	3.40879	0.000652513	0.00308114
TBC1D31																BAG4	625.405	0.47952	0.140778	3.40731	0.000656071	0.00309705
TBC1D3F																GIGYF1	539.024	0.69399	0.206521	3.40638	0.000658296	0.00310667
TBC1D3K																SLC46A3	121.632	1.10459	0.332033	3.4053	0.000660919	0.00311816
TBC1D4																TBC1D3	118.14	1.39209	0.406996	3.40497	0.000661704	0.00312097
TBL1X																C1GALT1C1	479.641	-0.750187	0.223744	-3.40482	0.000662088	0.00312189
TBL1XR1																CYTH3	367.904	0.565884	0.167773	3.40407	0.000663903	0.00312956
TBRG4																GUSBP2	93.1365	0.9133	0.27131	3.40383	0.000664489	0.00313143
TCEAL1																ARMT1	282.379	-0.78345	0.233726	-3.40326	0.000665865	0.00313702
TCEAL4																CCDC93	295.082	0.683957	0.201959	3.40271	0.000667215	0.00314248
TCERG1																TTC17	1423.36	0.563471	0.165706	3.40232	0.000668169	0.00314608
TCF19																MRAP	77.7847	-1.32033	0.383962	-3.40159	0.00066995	0.00315178
TCF25																RANBP2	2527.47	-0.32861	0.0967527	-3.40163	0.000669861	0.00315178
TCHP																RASSF4	32.2691	1.74039	0.511771	3.40173	0.000669599	0.00315178
TCOF1																THRB	609.432	0.912285	0.27039	3.40072	0.000672081	0.0031609
TCP1																KCNV2	10.5741	-1.42186	0.56584	-3.40005	0.00067373	0.00316776
TCP11L1																PLAAT1	28.9536	-1.52215	0.489694	-3.39981	0.000674329	0.00316967
TCP11L2																SDR16C5	109.275	1.40626	0.419414	3.39967	0.000674677	0.0031704
TCTN2																PPIP5K1	668.137	-0.480218	0.141851	-3.39839	0.000677825	0.0031843
TDG																PARGP1	396.332	-0.568231	0.167539	-3.39827	0.000678139	0.00318486
TDRP																FBXO38-DT	29.958	1.73727	0.508908	3.39815	0.000678429	0.00318532
TECPR2																OTUD1	106.053	1.37137	0.412088	3.39711	0.00068101	0.00319653
TEF																NSD2	1544.8	-0.615671	0.181855	-3.39617	0.000683364	0.00320667
TENM4																MIRLET7BHG	768.523	0.751713	0.222267	3.39543	0.000685217	0.00321354
TESK1																SAMD8	574.856	0.600177	0.176073	3.39549	0.000685071	0.00321354
TESK2																SS18L1	480.38	0.709362	0.211057	3.39423	0.000688218	0.0032267
TEX264																TAF11	55.9713	1.51149	0.439486	3.39389	0.000689077	0.00322982
TEX41																AP2A1	2237.6	0.553364	0.163125	3.39313	0.000690982	0.00323783
TFAM																MT-ATP6	40652	-0.951306	0.283743	-3.39261	0.000692289	0.00324303
TFB1M																NEO1	923.828	0.684951	0.203835	3.39225	0.000693202	0.00324619
TFB2M																NFKBIE	123.477	0.993407	0.298392	3.39219	0.000693355	0.00324619
TFDP1																TMTC4	323.248	-0.598438	0.175307	-3.39205	0.000693706	0.00324691
TFG																LPCAT1	611.066	-0.742971	0.220364	-3.39136	0.000695471	0.00325425
TFRC																ADARB1	269.282	-0.893274	0.261112	-3.39068	0.000697206	0.00326145
TG																LARP6	129.846	1.05627	0.318227	3.39052	0.000697613	0.00326243
TGFA																RIPOR2	962.946	1.06252	0.321411	3.38919	0.000700983	0.00327726
TGFB1I1																NORAD	4508.89	0.411509	0.121812	3.38887	0.000701809	0.0032802
TGFB2																PNMA1	325.416	0.555283	0.164848	3.38873	0.000702159	0.00328091
TGFBR2																IGSF8	427.664	0.699591	0.206018	3.38855	0.000702637	0.00328222
TGFBR3																MMP24OS	3.6247	2.2504	0.567085	3.38821	0.000703514	0.00328538
TGFBRAP1																SNCAIP	133.293	1.52514	0.468727	3.38762	0.000705029	0.00329153
TGIF1																A2MP1	60.427	-1.1944	0.353562	-3.38533	0.000710925	0.00331812
TGM1																ENTREP3	1234.26	-0.694195	0.205079	-3.38465	0.000712681	0.00332538
TGM2																MCM7	972.828	-0.821374	0.245041	-3.38424	0.000713768	0.00332951
TGS1																PPP2R5B	134.273	1.03713	0.310933	3.38344	0.000715831	0.00333819
THAP11																PDHA1	1161.61	-0.602274	0.1792	-3.38236	0.000718653	0.0033504
THAP3																AEBP2	762.182	0.602531	0.179153	3.3817	0.000720375	0.00335749
THAP7																ZNF449	67.2974	1.33435	0.399145	3.38112	0.000721923	0.00336375
THAP9																PDE4B	97.7089	-1.19501	0.364634	-3.37841	0.000729073	0.00339611
THBD																GABPB2	237.312	0.83856	0.24902	3.37709	0.000732564	0.00341141
THBS3																SELENOP	67.952	1.46651	0.471028	3.37659	0.000733907	0.00341671
THEM4																RRP1	458.02	-0.666209	0.197867	-3.37641	0.000734377	0.00341793
THEM6																CSNK1G1	696.136	-0.531925	0.15686	-3.37576	0.000736131	0.00342513
THEMIS2																PATJ	2124.62	0.392729	0.116403	3.37448	0.000739544	0.00343961
THOC3																TUBGCP4	425.538	-0.570941	0.169638	-3.37444	0.000739658	0.00343961
THOP1																FOXD1	57.5997	1.23778	0.376184	3.37401	0.000740824	0.00344406
THRA																SOX7-AS1	4.99499	-1.69436	0.55805	-3.3732	0.000742992	0.00345317
THRB																MRFAP1	3035.42	-0.412902	0.122419	-3.37272	0.00074429	0.00345823
THSD4																ANKRD37	35.1461	1.70928	0.509721	3.37238	0.000745203	0.0034615
TIAL1																APOD	24.8177	2.40346	0.564346	3.37131	0.00074811	0.00347403
TIAM1																UBA7	84.5531	1.42096	0.431588	3.37118	0.000748472	0.00347473
TIGAR																ZBED4	779.003	-0.408798	0.1212	-3.37069	0.000749791	0.00347988
TIGD2																TXNDC9	291.042	-0.77697	0.2357	-3.37061	0.000750023	0.00347998
TIGD5																LINC02019	14.977	1.95614	0.564732	3.37047	0.000750397	0.00348042
TIGD6																RAB11A	1599.53	-0.516258	0.155091	-3.37042	0.000750539	0.00348042
TIMELESS																SOCS3	87.1221	1.65859	0.492513	3.36908	0.000754209	0.00349646
TIMM13																MRPL20	571.491	-0.727007	0.218319	-3.3689	0.000754687	0.0034977
TIMM17A																ZNF264	446.526	0.659776	0.196834	3.36797	0.000757234	0.00350852
TIMM21																RTN2	39.7821	1.94221	0.53246	3.36772	0.000757931	0.00351076
TIMM22																LYST	916.176	0.805482	0.241242	3.36645	0.000761427	0.0035256
TIMM23																SCAMP2	1563.79	0.449265	0.133834	3.3664	0.00076156	0.0035256
TIMM50																LINC02582	7.64999	-1.70112	0.564492	-3.36627	0.000761929	0.00352632
TIMM8A																SMS	2278.28	-0.559898	0.167236	-3.36373	0.000768968	0.0035579
TIMM8B																TDRD7	279.226	0.77749	0.232552	3.36265	0.000771969	0.00357079
TIMP1																MAT2A	4643.38	-0.47974	0.142543	-3.362	0.000773809	0.0035783
TINCR																PRSS16	149.709	1.05609	0.317592	3.3619	0.00077408	0.00357855
TIPARP																STAG3	44.2971	1.44535	0.444098	3.36162	0.000774864	0.00358117
TIPIN																DCAF17	410.743	-0.643057	0.192369	-3.35972	0.000780206	0.00360479
TIPRL																UNC50	219.337	0.61488	0.184501	3.35965	0.00078041	0.00360479
TJP2																DDIT4	784.29	-0.932954	0.279113	-3.35947	0.000780928	0.00360618
TJP3																SHQ1	409.497	-0.693802	0.206887	-3.35919	0.000781719	0.00360882
TK1																LARS1	2480.3	-0.478193	0.142621	-3.35884	0.000782697	0.00361233
TKT																B3GALT4	27.6574	1.59924	0.468281	3.35667	0.000788872	0.00363981
TLCD2																MYO19	1222.42	-0.5598	0.167622	-3.35599	0.000790811	0.00364571
TLE1																PACSIN3	319.627	0.65849	0.196447	3.35604	0.000790685	0.00364571
TLE2																SEPTIN4-AS1	5.99302	-1.42389	0.548249	-3.356	0.00079079	0.00364571
TLE4																HSP90AA2P	64.5034	-1.47507	0.500655	-3.35469	0.000794543	0.00366165
TM2D3																SEPTIN8	1089.26	-0.527161	0.157122	-3.35463	0.000794711	0.00366165
TM7SF3																SEC24B-AS1	26.6746	1.63862	0.49439	3.35342	0.000798181	0.00367661
TM9SF2																FAM98C	88.5761	1.09165	0.332945	3.35273	0.000800194	0.00368486
TM9SF3																RPL36A	6.41661	-1.17412	0.561833	-3.35215	0.000801867	0.00369154
TMBIM6																PEF1	172.671	0.766536	0.230889	3.34976	0.000808825	0.0037215
TMCC1																ZMYM4	1223.79	-0.396137	0.118432	-3.3498	0.000808704	0.0037215
TMCO3																SLC35A5	333.585	0.604952	0.1805	3.34965	0.000809152	0.00372196
TMED2																HCFC1	2333.97	-0.894755	0.270707	-3.34947	0.000809672	0.00372332
TMEM106B																GSR	1582.58	-0.547294	0.164053	-3.34937	0.000809959	0.0037236
TMEM117																BTNL12P	26.936	-1.50851	0.463558	-3.34886	0.000811434	0.00372935
TMEM120A																CIMAP3	14.603	2.19244	0.565962	3.34755	0.000815281	0.00374599
TMEM120B																RAPGEF6	84.1083	-0.992116	0.296357	-3.34741	0.00081571	0.00374692
TMEM126B																MRPL52	463.618	-0.736498	0.221722	-3.34654	0.000818267	0.00375762
TMEM135																CAP1P2	9.65562	-1.49421	0.554781	-3.34535	0.000821797	0.00377278
TMEM144																MAF1	44.7964	1.2494	0.368396	3.3446	0.000824022	0.00378194
TMEM14A																MXD1	709.983	-0.601484	0.181162	-3.34452	0.000824249	0.00378194
TMEM150A																UFL1	495.66	0.592437	0.176886	3.34436	0.000824719	0.00378305
TMEM154																GAS8	136.213	0.851913	0.258349	3.34429	0.000824949	0.00378306
TMEM156																NR4A2	263.35	0.975321	0.290928	3.34417	0.000825286	0.00378355
TMEM161A																C6orf141	87.6576	0.96698	0.291232	3.34223	0.000831073	0.00380903
TMEM167A																VPS13B	2249.07	0.616158	0.184884	3.34162	0.000832915	0.00381641
TMEM167B																AZGP1	350.792	1.56002	0.467604	3.34063	0.000835892	0.00382793
TMEM170B																ERVK13-1	188.026	0.90546	0.277551	3.3407	0.000835683	0.00382793
TMEM177																RNY1	55.1799	-1.4785	0.535564	-3.3405	0.00083627	0.0038286
TMEM181																NAE1	523.433	-0.706903	0.213527	-3.34005	0.000837644	0.00383383
TMEM183A																ACTBP2	9.20764	-1.69544	0.521118	-3.33847	0.000842418	0.00385458
TMEM187																AFF4	5267.16	-0.314819	0.0942907	-3.33839	0.000842642	0.00385458
TMEM19																SLC22A4	160.524	0.828479	0.254388	3.33651	0.000848365	0.00387968
TMEM201																ZC3HAV1	1200.46	-0.563106	0.169242	-3.33618	0.000849388	0.00388328
TMEM208																SPEN-AS1	61.5297	1.36183	0.415145	3.33581	0.000850507	0.00388733
TMEM219																GPR61	26.2808	2.07234	0.566405	3.33425	0.000855303	0.00390817
TMEM232																E2F5	171.22	-1.14498	0.345414	-3.33319	0.000858573	0.00392202
TMEM241																FLNB-AS1	50.8945	-1.21162	0.365477	-3.32866	0.000872662	0.00398528
TMEM254																CA9	188.288	0.339061	0.56464	-3.3282	0.000874085	0.00399068
TMEM255B																ALG2	621.745	-0.553759	0.166456	-3.32782	0.000875283	0.00399403
TMEM33																TNS1	180.838	1.40083	0.41116	3.32781	0.000875309	0.00399403
TMEM37																UBE2Q2P12	18.1335	1.8992	0.568285	3.32774	0.000875543	0.00399403
TMEM41A																CHST1	19.5314	1.97556	0.432699	3.32718	0.000877292	0.00400091
TMEM43																DDX20	405.605	-0.800257	0.243389	-3.32692	0.000878121	0.00400358
TMEM44																EMP3	649.997	0.856556	0.259809	3.32617	0.000880486	0.00401305
TMEM59																FHIT	2998.42	-0.860115	0.259206	-3.32603	0.000880925	0.00401305
TMEM59L																ZNF142	776.365	-0.756184	0.227364	-3.32608	0.000880764	0.00401305
TMEM63A																DNAAF9	436.815	0.69952	0.212169	3.32531	0.000883196	0.00402229
TMEM63C																GNPTG	280.585	0.937177	0.281071	3.32387	0.000887781	0.00404206
TMEM69																MEX3D	196.535	0.965633	0.289757	3.32367	0.000888412	0.00404381
TMEM70																PHB2	2759.36	-0.406611	0.122594	-3.32264	0.000891702	0.00405767
TMEM97																RANBP9	436.769	0.541766	0.163895	3.32252	0.000892083	0.00405829
TMEM9B																HLA-H	144.393	1.14669	0.340947	3.32234	0.000892664	0.00405981
TMEM9B-AS1																SLC45A1	20.5314	1.48729	0.551963	3.32147	0.000895444	0.00407134
TMOD1																GUSBP16	389.64	0.672497	0.20325	3.31986	0.00090063	0.00409379
TMOD2																KIAA1191-AS1	66.8916	1.26323	0.381734	3.31958	0.000901519	0.00409671
TMOD3																ZNF75D	188.256	0.891798	0.272888	3.31944	0.000901974	0.00409765
TMPO																UBE2K	1441.76	-0.366235	0.111063	-3.31935	0.000902267	0.00409786
TMSB10																KLHL22	205.356	0.854751	0.259608	3.31824	0.00090587	0.00411185
TMSB4X																TPP1	781.976	0.712474	0.219016	3.31822	0.000905915	0.00411185
TMTC4																WDR11	1243.9	0.307206	0.0927243	3.31817	0.000906093	0.00411185
TMUB2																MRPL17	651.444	-0.859921	0.265264	-3.31725	0.000909091	0.00412432
TMX1																MBTPS1	2422.35	0.386371	0.116796	3.3167	0.000910889	0.00413134
TMX3																FECH	534.581	-0.636881	0.192567	-3.31581	0.000913795	0.00414339
TNC																CHUK	537.859	-0.658869	0.200063	-3.31547	0.000914886	0.0041472
TNFAIP3																RAB7B	346.541	-0.902071	0.283091	-3.3149	0.000916766	0.00415458
TNFRSF11B																DMD	480.218	-0.739336	0.222414	-3.3148	0.00091708	0.00415487
TNFRSF12A																ZMYM5	115.254	0.882344	0.271559	3.31471	0.000917381	0.00415509
TNFRSF21																ZFP41	7.38491	-1.07729	0.544822	-3.3144	0.000918407	0.0041586
TNFSF10																THAP3	145.907	0.850149	0.260745	3.31421	0.000919038	0.00416032
TNIK																AGK	357.712	-0.794975	0.243799	-3.31394	0.000919924	0.00416205
TNIP1																ZC3H13	1065.62	-0.419484	0.126539	-3.31398	0.000919794	0.00416205
TNK1																DIPK1A	625.079	-0.466305	0.141444	-3.31234	0.000925207	0.00418481
TNKS1BP1																MCRS1	638.567	-0.589663	0.179141	-3.31133	0.00092854	0.00419874
TNNT1																SLC38A2	10739.2	-0.47754	0.144386	-3.3112	0.000928974	0.00419955
TNPO1																HSD11B1	55.0223	1.00173	0.553204	3.31091	0.000929926	0.00420271
TNPO2																C8orf82	38.4507	1.57621	0.471733	3.30998	0.000933015	0.00421551
TNRC6C																PRODHLP	10.3422	2.13959	0.566667	3.30988	0.000933345	0.00421585
TNS1																FAT4	798.264	0.808539	0.247305	3.30943	0.000934848	0.00422149
TNS3																LYPD3	492.536	1.19273	0.35885	3.30921	0.000935612	0.00422379
TNXB																FTH1	2155.05	0.843585	0.258385	3.30858	0.0009377	0.00423206
TOB2																GTF3C4	720.079	-0.433771	0.131226	-3.30844	0.000938182	0.00423221
TOLLIP																HEXB	814.772	-0.455999	0.137988	-3.30842	0.000938246	0.00423221
TOM1																ESPL1	201.516	-1.14622	0.382036	-3.3083	0.000938647	0.00423255
TOMM20																PSMD3	1707.99	-0.545031	0.164623	-3.30817	0.000939089	0.00423255
TOMM22																ZNF280D	912.533	0.54155	0.164032	3.30822	0.000938896	0.00423255
TOMM40																MOB2	166.464	0.931781	0.287405	3.30707	0.00094277	0.00424799
TOMM40L																LINC00534	32.0716	1.69944	0.529227	3.30653	0.000944586	0.00425501
TOP1																HSD17B4	1420.21	-0.430394	0.130344	-3.3064	0.000945018	0.0042558
TOP2B																HSPBP1	212.017	-0.938907	0.281866	-3.30595	0.000946551	0.00426154
TOR1A																ZNF558	145.395	0.946682	0.2902	3.3044	0.000951801	0.00428401
TOR3A																CREB3L4	88.0414	1.18999	0.367204	3.30359	0.000954562	0.00429527
TOX																TMEM44	185.711	1.01392	0.311824	3.30314	0.000956077	0.00430092
TOX2																ZNF84	154.572	0.990835	0.301774	3.30302	0.000956493	0.00430162
TOX4																ADD3	550.214	0.66083	0.200706	3.30237	0.000958707	0.0043104
TP53TG1																NDUFB6	89.1857	-1.24427	0.406084	-3.30226	0.000959075	0.00431088
TP73																AFF1	4155.79	-0.49653	0.14961	-3.30121	0.000962686	0.00432482
TPCN1																PHF2	490.238	0.495751	0.151356	3.30121	0.000962699	0.00432482
TPD52																SNX4	334.702	-0.611572	0.185991	-3.30101	0.000963367	0.00432665
TPGS2																NR2F2	436.154	-0.655999	0.197585	-3.30071	0.000964389	0.00433007
TPI1																PDCD10	702.529	-0.604478	0.185419	-3.30034	0.000965663	0.00433461
TPM3																SLC2A4RG	853.545	0.628811	0.191739	3.3002	0.000966159	0.00433566
TPM4																AMOTL1	3591.68	-0.547478	0.166099	-3.29844	0.000972243	0.00436178
TPP1																HPS5	500.525	0.726108	0.219894	3.29806	0.000973543	0.00436643
TPRA1																HEBP2	1177.09	0.493368	0.148796	3.29782	0.000974384	0.00436901
TPRG1L																ABHD17C	342.472	-0.580328	0.176409	-3.29763	0.000975056	0.00437001
TPRN																HSF4	34.1823	1.85939	0.540444	3.2976	0.000975161	0.00437001
TPST2																MBOAT2	1028.81	0.660834	0.201151	3.29753	0.0009754	0.00437001
TPT1-AS1																H2BC10	383.24	-1.12808	0.427679	-3.29742	0.000975769	0.00437048
TPX2																SERPINA5	88.4451	1.61084	0.501849	3.29733	0.000976079	0.00437069
TRA2B																BCL2L12	207.162	-1.10276	0.348131	-3.29567	0.000981859	0.00439538
TRABD2A																MRPS9	691.548	-0.516108	0.156762	-3.29504	0.000984065	0.00440407
TRABD2B																MTF1	715.97	-0.538974	0.163928	-3.29398	0.000987794	0.00441956
TRADD																CA15P1	3.59611	0.0229948	0.248834	-3.29356	0.000989276	0.00442499
TRAF3																SF3B6	1373.64	-0.72058	0.224077	-3.29313	0.000990769	0.00443047
TRAF3IP2-AS1																DENND4C	1034.54	0.44809	0.135932	3.29288	0.000991677	0.00443215
TRAF4																GAR1	31.664	-1.57339	0.51444	-3.29288	0.000991681	0.00443215
TRAM1																YIPF5	819.923	0.505154	0.1533	3.29252	0.000992946	0.0044366
TRANK1																MACROH2A1	1206.32	-0.443477	0.134656	-3.2922	0.000994072	0.00444044
TRAP1																MEST	180.843	-0.94446	0.287011	-3.29188	0.000995211	0.00444433
TRDMT1																SMG1P2	1096.64	-0.432912	0.131766	-3.2916	0.0009962	0.00444754
TRIB3																LSM7	10.1756	-1.64161	0.533172	-3.29135	0.000997086	0.0044503
TRIM14																CCNA2	994.978	-1.21802	0.416626	-3.29114	0.000997823	0.00445115
TRIM2																FZD10	3.38502	1.87365	0.499171	3.29107	0.000998084	0.00445115
TRIM29																SF3B1	3304.71	0.35195	0.106936	3.29114	0.000997828	0.00445115
TRIM3																SH3RF2	1771	0.834052	0.254769	3.28972	0.00100287	0.0044713
TRIM32																ZDHHC15	13.0708	1.73693	0.534306	3.2893	0.00100437	0.00447677
TRIM35																SCAF11	1436.68	-0.450476	0.137673	-3.28863	0.00100675	0.00448615
TRIM37																RNF123	395.309	-0.51032	0.15508	-3.28856	0.00100702	0.00448617
TRIM4																HES4	42.3388	1.53619	0.483263	3.28839	0.0010076	0.00448701
TRIM44																MATCAP2	364.969	0.666467	0.203339	3.28835	0.00100775	0.00448701
TRIM47																RAB5B	2492.24	0.413464	0.125724	3.28802	0.00100894	0.00449109
TRIM56																DRAM2	655.169	0.645972	0.196519	3.28785	0.00100957	0.00449268
TRIM65																SLCO5A1	18.5223	-1.64545	0.554973	-3.28775	0.0010099	0.00449293
TRIM66																PDXP-DT	14.1175	-1.27465	0.554363	-3.28613	0.00101574	0.00451771
TRIM68																FOXJ2	346.997	0.88237	0.270275	3.28552	0.00101794	0.00452629
TRIM7																CR2	7.36125	-1.3128	0.560873	-3.28532	0.00101868	0.00452722
TRIM8																CYC1	3322.78	-0.591991	0.181697	-3.28523	0.00101897	0.00452722
TRIML2																FAM156A	238.494	0.736697	0.224964	3.28529	0.00101876	0.00452722
TRIP10																MDK	20.0506	1.95445	0.565051	3.28366	0.00102468	0.00455134
TRIP12																PCBD2	2818.7	-0.555141	0.170046	-3.28314	0.00102658	0.00455856
TRMT10C																PTEN	2058.93	0.468502	0.14301	3.28289	0.00102748	0.00456132
TRMT11																BEX3	979.297	0.612648	0.185736	3.28251	0.00102886	0.00456503
TRMT112																RASSF9	79.7644	-1.26249	0.425278	-3.28252	0.00102884	0.00456503
TRMU																SWT1	182.137	0.942029	0.293157	3.282	0.00103073	0.00457209
TRNAU1AP																METTL1	160.192	-0.973584	0.299258	-3.28103	0.00103428	0.00458659
TRPM2																HECW2	119.174	1.59781	0.482844	3.28023	0.00103724	0.00459848
TRPM3																SAR1B	1043.16	-0.47255	0.144485	-3.27939	0.00104033	0.00461098
TRPV3																PARN	565.623	-0.462466	0.141173	-3.27882	0.00104243	0.00461904
TRRAP																TSKU	1532.8	0.725441	0.224616	3.27843	0.00104387	0.00462418
TRUB1																SERTAD3	107.073	1.06219	0.32744	3.27639	0.00105142	0.00465639
TSC1																HACD2	2900	0.470074	0.142843	3.27599	0.00105291	0.00466174
TSC2																TMEM63A	542.061	0.692162	0.213449	3.27563	0.00105428	0.00466653
TSC22D3																VSNL1	353.682	-0.99765	0.318302	-3.27527	0.00105562	0.00467122
TSEN15																PMFBP1	24.265	1.6818	0.492971	3.2749	0.00105699	0.00467603
TSEN54																CIP2A	286.843	-1.00835	0.33177	-3.27394	0.00106058	0.00469068
TSFM																AMOTL2	1422.26	0.741009	0.230682	3.27373	0.00106136	0.00469225
TSG101																APOLD1	99.5696	1.15441	0.352561	3.2737	0.00106151	0.00469225
TSKU																CDH1	3655.32	-0.784809	0.243141	-3.27069	0.00107285	0.00474114
TSN																PRSS12	632.943	0.595961	0.183299	3.27055	0.00107338	0.0047422
TSNARE1																IRF5	163.52	0.982524	0.310746	3.27018	0.00107478	0.00474587
TSPAN13																PAQR3	368.267	-0.790501	0.243031	-3.2702	0.00107473	0.00474587
TSPAN18																CAPNS1	729.009	-0.888791	0.272772	-3.26995	0.00107567	0.0047466
TSPAN3																NCSTN	2808.96	0.345187	0.105475	3.26991	0.00107581	0.0047466
TSPAN4																PLA2G6	162.743	0.988729	0.305198	3.26992	0.0010758	0.0047466
TSPAN5																TTC39C	553.706	-0.618423	0.190108	-3.26959	0.00107704	0.00475076
TSPAN6																WASH8P	395.362	0.638093	0.196832	3.26916	0.00107867	0.00475667
TSPYL2																SCAPER	600.415	0.642325	0.196573	3.2687	0.00108042	0.00476313
TSPYL4																TRMT61A-DT	22.4245	1.98392	0.560329	3.26797	0.00108322	0.00477421
TSR1																SLC25A25	210.105	0.875076	0.270789	3.26729	0.00108581	0.00478435
TTC13																DICER1-AS1	142.282	1.05307	0.33472	3.26686	0.00108747	0.00479037
TTC17																ASXL2	2232.48	-0.418851	0.128404	-3.26611	0.00109037	0.00479882
TTC21A																CHD4	3610.63	-0.410737	0.125813	-3.26627	0.00108972	0.00479882
TTC22																HYOU1	1611.61	-0.533653	0.163822	-3.26607	0.00109052	0.00479882
TTC28-AS1																NDUFA1	209.135	-0.889009	0.279289	-3.26606	0.00109055	0.00479882
TTC31																SMIM15	488.411	-0.66144	0.203905	-3.26566	0.00109209	0.00480434
TTC39C																RAD51AP1	115.96	-1.19416	0.421553	-3.26479	0.00109545	0.00481783
TTC7A																ARHGEF10L	164.082	0.871843	0.267155	3.26468	0.00109588	0.00481845
TTF2																MTMR10	322.195	0.549465	0.17017	3.26423	0.00109761	0.00482349
TTL																VEZF1	1086.08	0.582821	0.180983	3.26426	0.0010975	0.00482349
TTLL1																GMDS-DT	226.279	1.00395	0.313685	3.26401	0.00109845	0.00482591
TTLL11																HSP90AA3P	14.1247	-1.37062	0.55796	-3.26392	0.00109884	0.00482632
TTPA																ZC3H7A	482.206	0.636666	0.197552	3.26338	0.00110091	0.00483414
TTPAL																ATP2B1	971.48	-0.602418	0.18654	-3.26185	0.00110689	0.00485781
TUBA1A																NOA1	815.492	0.513616	0.158133	3.26192	0.00110661	0.00485781
TUBA1B																MRM2	188.944	-0.804658	0.24853	-3.26159	0.00110791	0.004861
TUBA1C																ZKSCAN1	1637.37	0.439449	0.135165	3.26137	0.00110876	0.00486345
TUBA4A																WAPL	649.865	-0.568016	0.174286	-3.26118	0.00110951	0.00486544
TUBA4B																ZDHHC23	172.93	0.874182	0.26708	3.26105	0.00110999	0.00486625
TUBAL3																CCDC54-AS1	24.4392	1.80114	0.542092	3.25939	0.00111651	0.00489353
TUBB4B																ARHGEF16	353.016	0.862551	0.264115	3.25909	0.0011177	0.00489617
TUBB6																SLC25A27	174.171	0.943858	0.291738	3.25911	0.00111762	0.00489617
TUBGCP2																ITGB1BP1	579.953	-0.559772	0.17306	-3.25795	0.0011222	0.00491458
TUBGCP4																URI1	1090.36	-0.475469	0.146528	-3.25623	0.00112904	0.0049432
TUBGCP5																PCDH11X	107.398	-0.968608	0.298761	-3.25515	0.00113334	0.00496073
TUBGCP6																MELK	456.726	-0.918416	0.2975	-3.25466	0.00113529	0.00496793
TUFT1																SPR	275.091	-0.812064	0.249419	-3.25333	0.00114061	0.00498991
TULP3																POM121	4150.14	-0.859079	0.267863	-3.25295	0.00114214	0.0049953
TUSC3																FAM72D	129.43	-1.03302	0.343993	-3.25282	0.00114266	0.00499623
TWF1																SARAF	1463.83	0.426242	0.130758	3.25205	0.00114575	0.0050084
TWIST1																SUMO1P4	4.30586	-1.18603	0.561732	-3.25139	0.00114843	0.00501881
TWIST2																UBE2G1	1160.4	-0.526541	0.162892	-3.25096	0.00115016	0.00502504
TXN																COL6A1	74.9825	1.49296	0.457623	3.25034	0.00115269	0.00503476
TXNDC12																ARHGEF3	1218.89	-0.613249	0.188971	-3.24993	0.00115433	0.00504057
TXNDC17																UMPS	429.915	-0.675317	0.209752	-3.24945	0.0011563	0.00504788
TXNDC9																PNCK	4.44398	-1.3631	0.56092	-3.24844	0.00116038	0.00506433
TXNIP																FTL	2010.42	0.835711	0.258936	3.24793	0.00116249	0.00507221
TXNL4A																CNGB3	106.932	0.81329	0.25051	3.24742	0.00116457	0.00507993
TYK2																KMO	66.9011	1.27971	0.404409	3.247	0.0011663	0.00508614
TYMP																BRD9	449.493	0.502187	0.154754	3.24682	0.00116701	0.00508792
TYW1B																CLCN7	337.352	0.688538	0.215007	3.24544	0.00117271	0.00511141
TYW3																GASK1B-AS1	180.663	-1.28073	0.375053	-3.24532	0.00117319	0.00511216
U2AF2																DAPK3	222.777	0.798905	0.246249	3.24487	0.00117506	0.00511896
U2SURP																TTLL1	37.2036	1.56743	0.486968	3.24318	0.00118202	0.00514792
UACA																PSMB7	1421.59	-0.406746	0.125519	-3.24277	0.00118375	0.0051541
UAP1																DOCK7-DT	10.9341	-0.973661	0.565126	-3.24263	0.0011843	0.00515515
UAP1L1																KMT2A	2299.43	0.50549	0.157308	3.24052	0.00119312	0.00519214
UBA1																GRHPR	2667.67	0.707005	0.217781	3.24037	0.00119375	0.00519353
UBA6																LINC01703	92.4776	-1.45735	0.462411	-3.23861	0.00120114	0.0052243
UBA7																ZBTB22	124.525	1.31619	0.406769	3.23818	0.00120294	0.00523078
UBAC1																PLBD2	1025.83	-0.571998	0.175803	-3.2378	0.00120457	0.00523648
UBALD2																MYO1E	2011.81	-0.493995	0.152413	-3.23758	0.00120547	0.005239
UBAP2L																HECTD1	2821.65	0.288772	0.089152	3.237	0.00120794	0.00524835
UBB																FAM76B	140.189	0.82262	0.255817	3.23569	0.00121349	0.0052711
UBC																ZNF140	124.928	0.862032	0.266709	3.23494	0.0012167	0.00528365
UBE2G1																SH3GL1	1287.85	0.52689	0.162693	3.23401	0.00122067	0.00529951
UBE2G2																PEX2	239.366	0.762887	0.235575	3.23368	0.00122206	0.00530414
UBE2K																CCDC138	185.693	-0.855977	0.268516	-3.23338	0.00122336	0.00530839
UBE2L3																GOLGA7B	4.5344	1.4369	0.52518	3.233	0.00122497	0.00531399
UBE2L6																ERC2	236.818	-1.04555	0.330553	-3.23246	0.00122729	0.00532267
UBE2M																EIF2S3B	705.726	-0.661065	0.205378	-3.23195	0.00122949	0.00533079
UBE2N																PLAAT3	60.9514	-1.35827	0.478067	-3.23108	0.00123322	0.00534555
UBE2Q2P2																CPA4	109.429	-1.14575	0.551979	-3.23085	0.00123423	0.00534828
UBE2S																KRT16P3	36.0524	1.45743	0.54312	3.23079	0.00123449	0.00534828
UBE2T																EIF3J	228.373	-0.759952	0.237082	-3.23044	0.00123599	0.00535336
UBE2V2																TMED3	2225.45	-0.411683	0.128095	-3.23019	0.00123706	0.0053566
UBE2Z																ZNF540	29.0659	1.65174	0.510411	3.22995	0.00123813	0.00535984
UBE3B																ANKRD13A	182.819	0.780369	0.242406	3.22935	0.00124071	0.00536817
UBE3C																MRM1	70.6654	-1.10898	0.341441	-3.22936	0.00124068	0.00536817
UBE4B																AGRN	1694.81	0.529885	0.165625	3.2286	0.00124396	0.00538083
UBFD1																H2AJ	131.669	1.21991	0.38046	3.22742	0.00124913	0.0054018
UBL3																ASB9	35.1809	-1.45738	0.504263	-3.22694	0.00125123	0.00540948
UBL4A																MEIS3	59.8636	1.27138	0.401914	3.22507	0.00125941	0.00544341
UBLCP1																TBC1D31	309.593	-0.875234	0.273589	-3.22373	0.00126533	0.00546754
UBN2																RASSF6	315.267	0.85306	0.264976	3.22358	0.001266	0.00546901
UBR1																HMBOX1	1766.27	0.556241	0.172848	3.22179	0.00127393	0.00550183
UBTD1																DPP7	587.832	0.637636	0.198011	3.22091	0.00127786	0.00551738
UBXN1																SNX12	513.172	-0.500496	0.155626	-3.22023	0.00128089	0.00552902
UBXN6																SRP14-DT	49.1601	1.49527	0.465731	3.21908	0.00128602	0.00554971
UBXN8																MAPK14	876.571	-0.419895	0.130475	-3.21896	0.00128656	0.00555061
UCHL5																PPP1R3B-DT	15.3383	-1.23515	0.564934	-3.21795	0.00129108	0.00556865
UCK1																STK32A	12.7032	-0.608523	0.559852	-3.2178	0.00129179	0.00556881
UCK2																USP5	1002.73	-0.67181	0.209784	-3.21782	0.00129168	0.00556881
UCKL1																STX2	206.798	0.857155	0.27332	3.21734	0.00129386	0.00557629
UFL1																EPHA2	3278.66	-0.805279	0.243782	-3.21631	0.00129852	0.00559346
UGDH-AS1																ST3GAL1	744.899	-0.532391	0.165621	-3.21633	0.00129843	0.00559346
UGGT1																ZFP36	2830.54	1.30083	0.393625	3.21599	0.00129994	0.00559812
UGGT2																METTL2B	189.89	-0.931602	0.296769	-3.21552	0.00130209	0.00560589
UGT8																TMEM183A	1474.35	-0.362455	0.112961	-3.21483	0.00130521	0.00561786
UHRF1																ABTB2	162.523	-1.03224	0.316825	-3.21398	0.00130909	0.00563311
ULBP2																IL1R1-AS1	13.2592	1.78971	0.544011	3.21347	0.00131143	0.00564169
ULK1																LRP5	1301.07	-0.593738	0.18483	-3.21235	0.00131652	0.00566215
ULK2																GUSBP13	400.85	0.651438	0.203867	3.2109	0.00132319	0.00568934
ULK3																HERC3	550.088	0.603487	0.188996	3.2106	0.0013246	0.00569303
UMPS																MAGED2	253.577	0.728094	0.226152	3.21057	0.00132474	0.00569303
UNC50																ZNF621	305.18	0.675573	0.21208	3.20898	0.00133206	0.00572303
UNC79																PTS	682.07	-0.569586	0.179931	-3.20799	0.00133665	0.00573977
UNG																STS	211.459	-1.00532	0.323327	-3.20799	0.00133665	0.00573977
UNKL																FOXP1	2165.88	-0.55266	0.171768	-3.20742	0.00133934	0.00574979
UPF3A																DTX2	606.476	0.61479	0.194466	3.20715	0.00134057	0.0057536
UPP1																H1-4	8355.03	0.641776	0.197192	3.20668	0.00134276	0.00576151
UQCC2																OARD1	92.9744	0.797626	0.249164	3.20555	0.00134804	0.00578265
UQCR10																RLN2	11.4097	-0.477095	0.566545	-3.20506	0.00135036	0.00579112
UQCRC1																INCENP	645.806	-0.807869	0.262776	-3.20492	0.00135099	0.00579231
UQCRC2																PGM5	27.1503	1.68496	0.524396	3.20475	0.00135178	0.00579419
UQCRFS1																TSEN54	189.49	0.734905	0.228771	3.20267	0.00136159	0.00583321
UQCRH																TUBAL3	7.6047	-0.98353	0.557522	-3.20271	0.00136142	0.00583321
UQCRHL																DNASE2	524.311	0.662629	0.208825	3.20243	0.00136273	0.00583661
UQCRQ																MST1P2	44.4399	1.65041	0.510697	3.20224	0.00136365	0.00583904
URB1																NVL	647.127	-0.449369	0.140829	-3.20178	0.00136583	0.00584684
URB1-AS1																APOL6	507.494	0.708755	0.221605	3.20122	0.00136848	0.00585665
URB2																NEPRO	151.816	0.764594	0.241999	3.1999	0.00137474	0.00588196
URI1																ST6GALNAC4	470.953	-0.676579	0.211365	-3.19835	0.00138214	0.00591207
UROS																POLR2E	629.862	-0.610631	0.191448	-3.19822	0.00138279	0.00591333
USF2																CPQ	70.2711	1.26854	0.396333	3.19705	0.00138841	0.00593441
USO1																NEK2	252.079	-1.26603	0.451857	-3.19704	0.00138844	0.00593441
USP10																IL12B-AS1	18.42	-1.30485	0.540497	-3.19628	0.00139214	0.00594867
USP13																UQCRFS1P1	16.9598	-1.37725	0.485624	-3.19511	0.00139777	0.00597123
USP14																AK1	85.0995	1.02688	0.32084	3.19481	0.00139923	0.00597591
USP2																KIF14	414.301	-1.07844	0.371008	-3.19381	0.00140408	0.00599353
USP27X																STX16	161.79	-0.768629	0.240296	-3.19382	0.00140406	0.00599353
USP31																PES1	1796.8	-0.512109	0.160625	-3.19366	0.00140481	0.00599507
USP33																TFG	1926.46	-0.311323	0.0976721	-3.19323	0.0014069	0.00600245
USP37																KDSR	1657.72	-0.495828	0.1545	-3.19306	0.00140773	0.00600443
USP44																PCDH18	7.02854	1.90388	0.551276	3.19264	0.00140978	0.00601163
USP46																RPS19	12779	0.583219	0.182444	3.19211	0.00141236	0.00602108
USP5																MRPL28	476.249	-0.795793	0.253838	-3.19183	0.00141374	0.00602543
USP54																LDB1	1343.69	0.465385	0.146341	3.19158	0.00141499	0.0060292
USP7																KIF3A	181.906	-0.756796	0.237063	-3.19064	0.00141957	0.00604714
USP9X																PNPLA3	578.124	0.703633	0.221619	3.19056	0.00141996	0.00604728
UST																PGPEP1	99.809	1.08251	0.34687	3.18961	0.00142464	0.00606561
UTP15																TRIM4	588.075	0.589957	0.185339	3.18954	0.00142501	0.00606566
UTP18																KCMF1	791.464	0.538165	0.169852	3.18935	0.00142592	0.00606794
UTP20																SMCR8	576.723	0.599716	0.190084	3.18778	0.00143369	0.00609943
UXT-AS1																UCKL1	801.063	0.632227	0.199006	3.1867	0.00143907	0.00612077
VAMP3																PHF10	409.651	0.668531	0.211056	3.18651	0.00143999	0.00612312
VAMP4																SURF4	2165.53	-0.434378	0.13671	-3.18606	0.00144226	0.00613118
VAPA																ERGIC1	7689.73	-0.452447	0.141574	-3.18585	0.00144329	0.00613398
VASP																HELZ	3362.35	0.390942	0.12277	3.18526	0.00144622	0.00614486
VAT1																AKAP9	1279.24	0.457059	0.143695	3.18447	0.00145021	0.00616023
VAV3																QSOX2	387.554	-0.579773	0.18206	-3.18381	0.00145353	0.00617273
VBP1																HACL1	185.135	-0.778897	0.242685	-3.18318	0.00145668	0.00618455
VCAN																MOB1B	574.243	-0.516957	0.162502	-3.18206	0.00146233	0.00620692
VCL																ARL8B	213.618	0.835038	0.265851	3.18047	0.00147038	0.00623949
VCP																RAP2A	629.139	0.560768	0.176735	3.18018	0.00147183	0.00624404
VDAC1																QKI	2009.82	0.43873	0.138324	3.1793	0.00147633	0.00626151
VDAC2																SMG1P3	1155.54	0.521076	0.164482	3.17863	0.00147972	0.00627363
VDAC3																ZNF787	179.151	0.721858	0.22893	3.17859	0.00147994	0.00627363
VDR																MED1	1171.78	-0.402297	0.126552	-3.1785	0.00148039	0.00627367
VEGFB																S100A10	14396	-0.666955	0.211443	-3.17844	0.00148071	0.00627367
VEGFC																FKBP5	18170.1	0.300607	0.0947574	3.17714	0.00148733	0.0063001
VEZF1																ANKRD18B	117.026	-0.82522	0.257944	-3.17701	0.001488	0.00630133
VGLL4																BAALC	25.1058	1.79984	0.55488	3.17665	0.00148986	0.00630759
VIM																KDM4B	731.63	0.636602	0.201112	3.17649	0.00149069	0.00630948
VIM-AS1																COPS9	1143.87	-0.616395	0.196598	-3.17618	0.0014923	0.00631467
VKORC1L1																ZDHHC1	105.278	1.10324	0.354576	3.17561	0.00149522	0.00632544
VMA21																PCBP3	143.651	1.11219	0.351029	3.17528	0.00149691	0.00633095
VNN1																PLOD1	1261.95	-0.543841	0.173122	-3.17449	0.00150098	0.00634656
VPS11																MAN2B2	653.971	0.631341	0.19975	3.17355	0.00150587	0.0063656
VPS28																ZFP62	294.293	0.52351	0.165433	3.17344	0.00150643	0.00636635
VPS51																TRIM44	1929.48	-0.358936	0.113051	-3.17246	0.00151155	0.00638635
VPS9D1																FLOT1	547.252	0.688367	0.218443	3.17238	0.00151197	0.0063865
VRK1																TACR3-AS1	10.4674	-1.50756	0.488631	-3.17205	0.00151366	0.00639199
VRK3																ANGPTL6	13.3061	1.72758	0.523748	3.17165	0.00151576	0.00639922
VSIG1																STAT4	56.4173	-1.43561	0.481524	-3.17132	0.00151749	0.0064049
VSIG10																MALINC1	29.4017	1.60377	0.499446	3.16978	0.00152555	0.00643729
VSTM2L																ALG1	208.008	-0.813585	0.260691	-3.16955	0.00152678	0.00644081
VTA1																CDH26	20.4094	1.95475	0.566256	3.16883	0.00153056	0.00645511
VTRNA1-3																IFITM2	3085.68	-1.08718	0.356567	-3.16866	0.00153144	0.00645719
VWA7																FBXO48	49.5223	1.42612	0.451505	3.16789	0.00153548	0.00647256
VWA8																LINC01278	494.369	0.585869	0.187006	3.16665	0.00154205	0.00649861
WAC																CTNNA1	8606.28	-0.280452	0.0886478	-3.16627	0.00154407	0.0065038
WAPL																TTC12	420.79	0.577305	0.183083	3.16627	0.00154405	0.0065038
WARS2																STK36	187.243	0.799683	0.259616	3.16584	0.00154636	0.00651179
WASF1																AASS	158.809	0.867002	0.278109	3.16568	0.00154722	0.00651375
WASF2																PA2G4	74.0555	-1.23574	0.398106	-3.16489	0.00155143	0.00652981
WASF3																RTTN	646.334	-0.644094	0.204607	-3.16407	0.00155578	0.00654648
WASH2P																KCNMA1	70.7231	1.53377	0.511609	3.16374	0.00155757	0.00655233
WASH3P																URB1-AS1	136.67	0.951762	0.301488	3.16345	0.00155914	0.00655725
WASH7P																MAPK4	143.139	-1.66629	0.503494	-3.16307	0.00156117	0.00656247
WBP1L																PRMT1	1904.44	-0.611735	0.193953	-3.16308	0.00156111	0.00656247
WBP2																PGAP6	266.254	0.565387	0.179559	3.16289	0.00156214	0.00656488
WBP4																PIKFYVE	950.246	-0.431667	0.136248	-3.16253	0.00156406	0.00657127
WDFY2																SPATA7	169.097	0.920817	0.295814	3.16129	0.00157072	0.00659757
WDHD1																CD44	13720.7	-0.537634	0.170272	-3.16099	0.00157236	0.0066017
WDR1																SDAD1	491.608	-0.65426	0.208124	-3.16096	0.0015725	0.0066017
WDR12																ANLN	1519.41	-1.08747	0.386255	-3.16008	0.00157725	0.00661996
WDR13																GPR158	4.95586	-1.37877	0.552773	-3.1595	0.0015804	0.0066311
WDR18																LENG8	1580.28	0.674602	0.215568	3.15937	0.0015811	0.0066311
WDR19																TRMU	275.769	-0.621071	0.19859	-3.15943	0.0015808	0.0066311
WDR24																NICOL1	173.585	-0.928838	0.300314	-3.15913	0.00158242	0.00663494
WDR3																SEL1L3	580.232	0.827569	0.267572	3.15798	0.00158864	0.00665932
WDR31																SLITRK5	118.621	1.25204	0.397833	3.15773	0.00159001	0.00666336
WDR35																CYP51A1P1	6.26206	-0.9153	0.563421	-3.15622	0.00159826	0.00669625
WDR36																RSPO4	5.3157	1.90368	0.51564	3.156	0.0015995	0.00669976
WDR4																MED29	326.112	0.594973	0.189136	3.15468	0.00160676	0.00672844
WDR43																ZNF2	75.5469	0.966978	0.314416	3.15457	0.00160734	0.0067292
WDR45																ZNF658B	61.8553	1.30837	0.417259	3.1543	0.00160884	0.00673377
WDR46																SEC22C	396.635	0.5033	0.159813	3.15323	0.00161477	0.00675686
WDR6																KIF15	123.554	1.19028	0.366406	3.15256	0.00161844	0.0067705
WDR62																TGFB2	403.14	-1.19655	0.379753	-3.15163	0.00162361	0.00679042
WDR77																PEX26	664.575	-0.45299	0.143723	-3.15148	0.00162444	0.00679216
WDR82																SLC3A2	3281.07	-0.512279	0.164436	-3.15068	0.00162891	0.00680914
WDR89																ZNF575	8.74685	1.77137	0.558331	3.15009	0.00163218	0.00682108
WDTC1																TBL1XR1	2359.44	-0.547828	0.17474	-3.1497	0.00163439	0.0068286
WHAMM																CCDC191	53.7779	1.3713	0.448519	3.14709	0.00164907	0.00688818
WHAMMP1																COBLL1	1880.8	-0.49778	0.159069	-3.14693	0.00164992	0.00689002
WNT10B																KATNIP	529.021	0.50282	0.160688	3.14643	0.00165277	0.00690018
WNT9A																ADSS2	1208.14	-0.517293	0.164807	-3.14564	0.00165726	0.00691718
WRAP53																TRIM24	700.31	0.559455	0.178161	3.14448	0.0016638	0.00694271
WWC3																OGFOD1	101.438	-1.12986	0.358059	-3.14363	0.00166866	0.00696123
WWTR1																PARPBP	144.948	-0.891255	0.291041	-3.14306	0.0016719	0.00697298
XAB2																SOD1	2015.08	-0.581212	0.186164	-3.14231	0.0016762	0.00698915
XDH																ADGB	16.6891	-1.53537	0.501484	-3.14201	0.00167793	0.00699461
XIST																POLI	196.018	1.1148	0.360806	3.14141	0.00168136	0.00700714
XPC																SWSAP1	61.9768	-1.18877	0.379931	-3.13894	0.00169561	0.00706476
XPO1																PER1	1517.99	0.721427	0.232017	3.13881	0.00169638	0.00706619
XPO4																RALB	497.45	-0.557177	0.178808	-3.13789	0.00170166	0.0070864
XPO5																TCTN2	116.649	1.05968	0.339016	3.13616	0.00171174	0.00712658
XPO6																COX7B	860.915	-0.829291	0.273982	-3.13569	0.00171453	0.0071364
XPO7																CNN2	4669.1	-0.576739	0.18342	-3.13445	0.00172178	0.00716478
XPOT																TMEM59	1451.47	0.446876	0.142079	3.13387	0.00172519	0.00717716
XRCC1																N4BP1	571.537	0.734578	0.235045	3.13376	0.00172582	0.00717796
XRCC5																TRMT44	225.782	0.751301	0.239014	3.13239	0.0017339	0.00720977
XRCC6																CASTOR2	84.4811	1.33083	0.432074	3.1322	0.00173501	0.00721256
XXYLT1																SMPD4BP	439.33	0.608014	0.19533	3.13193	0.00173664	0.00721751
YAP1																HACD1	170.248	0.852059	0.273765	3.13181	0.00173734	0.00721862
YARS2																CCDC7	113.954	1.06648	0.345392	3.13027	0.00174646	0.00725288
YBX1																ZDHHC16	583.562	-0.629354	0.20191	-3.13031	0.00174624	0.00725288
YES1																AKAP13	2019.18	0.523551	0.168618	3.12975	0.00174954	0.00726386
YIPF2																JAGN1	309.212	0.578735	0.18416	3.12863	0.00175626	0.00728756
YIPF6																PRX	33.8773	1.77524	0.54322	3.12857	0.00175658	0.00728756
YKT6																RPL21P11	109.87	-1.01148	0.339891	-3.1286	0.00175638	0.00728756
YPEL1																ASXL1	1220.14	0.434343	0.139581	3.12826	0.00175845	0.00729352
YPEL2																ANAPC13	370.006	-0.736083	0.237655	-3.12784	0.00176097	0.00730213
YPEL3																AKR1C7P	8.01219	-1.00757	0.563728	-3.12725	0.00176447	0.00731482
YPEL5																H2BC6-AS1	16.505	1.8265	0.551118	3.12691	0.00176652	0.00732149
YRDC																TYK2	574.808	0.587389	0.188077	3.12647	0.00176919	0.00733069
YTHDC2																LCP1	305.937	-1.16588	0.526597	-3.12626	0.00177044	0.00733403
YTHDF2																BRF1	302.29	0.703772	0.226135	3.12609	0.00177147	0.00733648
YWHAB																LINC02607	27.4576	-0.946207	0.553729	-3.12578	0.00177332	0.0073423
YWHAE																GRWD1	543.566	-0.688244	0.221978	-3.12438	0.00178179	0.00737552
YWHAG																ZNF460	590.622	-0.480309	0.154257	-3.12287	0.00179094	0.00741155
YWHAQ																QSOX1	1025.45	-0.564129	0.182727	-3.1225	0.00179321	0.00741909
YY1																DLGAP5	226.486	-1.13483	0.498979	-3.12153	0.00179916	0.00744185
YY1AP1																HEY1	50.6877	-1.35672	0.499798	-3.12026	0.00180689	0.00747192
ZBED4																ANXA5	1998.71	-0.66091	0.212537	-3.11956	0.0018112	0.0074879
ZBED5-AS1																INAFM2	100.591	-1.25911	0.437139	-3.11906	0.00181428	0.00749874
ZBTB16																HIF1A	203.562	-0.910888	0.298499	-3.11772	0.00182259	0.00753121
ZBTB2																KIN	132.912	-0.832486	0.265268	-3.11632	0.0018312	0.00756492
ZBTB22																ATP6V0A1	619.668	-0.613146	0.196725	-3.11592	0.00183372	0.0075734
ZBTB25																MRPL39	426.788	-0.639301	0.207121	-3.11568	0.00183521	0.00757768
ZBTB3																TBRG4	956.404	-0.526164	0.16964	-3.1154	0.00183694	0.00758294
ZBTB38																ATP6V1H	934.903	-0.45611	0.147143	-3.11398	0.00184585	0.00761782
ZBTB4																ILRUN	907.288	-0.51745	0.166408	-3.11328	0.00185019	0.0076338
ZBTB40																SIK3	1057.96	0.440048	0.142202	3.11315	0.00185103	0.00763539
ZBTB41																DDT	712.563	-0.65578	0.214166	-3.11295	0.00185228	0.00763675
ZBTB43																SIRT3	133.637	0.806015	0.262426	3.11297	0.00185216	0.00763675
ZBTB47																TMEM187	70.7817	1.18804	0.382642	3.11246	0.00185538	0.00764759
ZBTB48																MIR193BHG	69.5344	1.45663	0.45573	3.11158	0.00186092	0.00766851
ZBTB5																RPUSD2	114.163	-1.04408	0.338831	-3.11122	0.00186318	0.00767592
ZBTB7B																PKD1P4	572.039	0.731282	0.239303	3.11105	0.00186421	0.00767827
ZC3H12A																ADORA2A-AS1	7.53362	-1.1308	0.550396	-3.11049	0.00186775	0.00769093
ZC3H12C																RAD21	2368.21	0.437627	0.140371	3.10915	0.00187624	0.00772236
ZC3H13																SDF4	747.275	0.465144	0.14964	3.10914	0.00187632	0.00772236
ZC3H15																CCNG2	329.709	0.793994	0.254454	3.10795	0.00188393	0.00775175
ZC3H6																LINC02552	8.51613	1.94158	0.560941	3.1077	0.00188551	0.00775439
ZC3H7B																LPGAT1	1098.24	-0.422476	0.13632	-3.10774	0.00188525	0.00775439
ZC3HAV1																KCTD8	188.477	-1.03741	0.338539	-3.10718	0.00188883	0.00776612
ZCCHC2																TP73	104.894	1.53129	0.487584	3.10674	0.0018916	0.00777558
ZCWPW2																DRG2	364.598	-0.707256	0.227728	-3.10645	0.0018935	0.00778145
ZDHHC1																HADH	1397.2	-0.376187	0.121324	-3.10547	0.00189975	0.00780327
ZDHHC16																PDP1	598.202	0.666442	0.213334	3.10551	0.00189949	0.00780327
ZDHHC18																EPHB1	40.2072	1.24934	0.401155	3.10515	0.00190185	0.00780994
ZDHHC20																SLC18A2	56.1784	-1.23077	0.404232	-3.1049	0.00190343	0.00781448
ZER1																ATG14	208.532	0.810452	0.265423	3.10455	0.00190568	0.00782179
ZFAND2A																ZNF594-DT	4.97623	1.78407	0.542231	3.10403	0.00190905	0.00783369
ZFAND2B																PPM1B	259.137	0.668666	0.21776	3.10064	0.00193106	0.00792204
ZFAND3																ACSBG1	24.0624	-1.34801	0.458123	-3.10032	0.00193312	0.00792852
ZFAND5																PANX2	34.7851	1.41671	0.562594	3.09976	0.00193678	0.00794156
ZFP14																DPF3	29.2058	-1.58869	0.556677	-3.09951	0.00193841	0.00794626
ZFP36																EMSLR	120.485	-0.870996	0.287972	-3.09892	0.00194227	0.00796015
ZFP41																TRABD2A	3091.01	-0.591404	0.194045	-3.09817	0.00194718	0.00797828
ZFP62																IER2	142.677	1.05807	0.343242	3.09755	0.00195127	0.00799306
ZFP90																DENND1C	51.6018	1.26171	0.410709	3.09747	0.00195181	0.00799327
ZFR																ITPR3	5325.77	0.603609	0.196971	3.09695	0.00195523	0.00800532
ZFYVE1																LINC01220	15.303	1.82222	0.55769	3.09673	0.00195671	0.00800938
ZFYVE19																RTN1	542.51	1.30641	0.447207	3.09604	0.00196126	0.00802603
ZFYVE26																NTMT1	171.163	-0.763885	0.247769	-3.09591	0.0019621	0.00802748
ZFYVE28																ZNF224	47.5015	1.25909	0.410603	3.09546	0.00196509	0.00803771
ZKSCAN1																VTI1A	1025.3	-0.534893	0.172819	-3.09507	0.00196766	0.00804625
ZMPSTE24																HNRNPA1P4	83.3955	-1.07374	0.34479	-3.09451	0.00197135	0.00805936
ZMYM3																IQGAP1	6460.53	-0.241123	0.0779971	-3.09436	0.00197239	0.00806158
ZMYM4																NR2C1	488.163	0.519128	0.168899	3.09406	0.00197438	0.00806774
ZMYM5																MIR4500HG	51.3425	1.61616	0.540339	3.09396	0.00197507	0.00806858
ZNF121																AGTRAP	794.088	0.458106	0.148388	3.0936	0.00197744	0.00807627
ZNF124																ITGA10	247.483	-1.3181	0.403534	-3.09347	0.0019783	0.00807778
ZNF131																LINC02043	9.70849	-0.55742	0.563785	-3.09324	0.00197982	0.00808197
ZNF16																NCBP2AS2	173.05	-0.761453	0.246074	-3.09219	0.00198683	0.00810792
ZNF160																ZNF251	419.641	0.58523	0.190825	3.09215	0.00198715	0.00810792
ZNF185																EI24	49.2709	-1.10506	0.35858	-3.0909	0.00199548	0.00813988
ZNF2																METTL6	175.632	0.703127	0.228036	3.09056	0.00199777	0.00814723
ZNF204P																LIN7C	542.545	-0.604423	0.195467	-3.09017	0.00200045	0.00815612
ZNF211																RBMX	2850	0.443435	0.143961	3.08903	0.00200812	0.00818538
ZNF213																CNIH1	5124.21	-0.427681	0.139058	-3.08834	0.00201279	0.00820094
ZNF224																RPS19BP1	945.805	-0.419452	0.13605	-3.08832	0.00201293	0.00820094
ZNF226																FOXH1	32.3592	1.42017	0.45675	3.08823	0.00201352	0.00820135
ZNF227																NIBAN2	1853.54	-0.450637	0.146467	-3.08719	0.00202059	0.0082281
ZNF25																MINDY1	455.83	0.551622	0.178857	3.08627	0.00202685	0.00825158
ZNF250																RBBP5	598.873	-0.379967	0.123304	-3.08587	0.0020296	0.00826072
ZNF251																TMEM44-AS2	33.124	-1.27823	0.453136	-3.08543	0.00203255	0.00827071
ZNF266																SYNE3	127.442	1.1126	0.377536	3.08515	0.00203448	0.00827654
ZNF274																KLHL29	894.51	0.745764	0.247085	3.08432	0.00204017	0.00829764
ZNF280D																TRIM65	204.75	0.798751	0.25806	3.08381	0.00204371	0.00830998
ZNF282																APPL1	1048.96	0.438756	0.142432	3.08362	0.00204497	0.00831304
ZNF318																PUSL1	214.011	0.77499	0.255451	3.08328	0.00204735	0.00831864
ZNF326																STK26	727.075	-0.583004	0.19072	-3.08335	0.00204686	0.00831864
ZNF331																CEBPD	1225.87	0.709917	0.230464	3.08237	0.00205358	0.00834191
ZNF33A																DIO2	6.32217	1.43598	0.515793	3.08202	0.00205604	0.00834986
ZNF33B																ADRM1	394.862	-0.671192	0.21763	-3.08186	0.00205711	0.00835086
ZNF34																SLC17A5	244.846	0.759335	0.246314	3.08183	0.0020573	0.00835086
ZNF354A																CILK1	366.973	0.650392	0.212633	3.08154	0.00205933	0.00835708
ZNF358																IL22RA1	54.9725	1.40268	0.459363	3.08031	0.00206784	0.00838954
ZNF365																SNHG8	3223.67	-0.583897	0.191664	-3.0801	0.00206928	0.00839331
ZNF37A																CDC6	403.085	-1.18926	0.409816	-3.07954	0.00207323	0.00840728
ZNF395																SIGIRR	94.2421	1.09412	0.363391	3.07931	0.0020748	0.00841158
ZNF397																H1-5	1707.19	-1.0105	0.407283	-3.07828	0.002082	0.00843869
ZNF407																H3-3A	11677.5	-0.567863	0.18622	-3.07721	0.00208949	0.00846698
ZNF449																BLVRA	833.624	0.399545	0.129989	3.07573	0.00209985	0.00850688
ZNF451																AKT3	1460.69	0.715272	0.237191	3.07544	0.00210195	0.00851331
ZNF483																ADAM32	251.182	1.15268	0.383145	3.07525	0.00210324	0.00851644
ZNF487																TMEM254	264.25	0.895882	0.28823	3.07247	0.00212294	0.0085941
ZNF496																COX20	153.599	0.753644	0.247703	3.07219	0.00212497	0.00860025
ZNF514																TSG101	857.986	0.370103	0.120133	3.07137	0.00213081	0.00862174
ZNF517																TMEM9B	368.835	-0.704055	0.231322	-3.07094	0.00213388	0.00863206
ZNF524																TMEM47	24.0595	1.75168	0.539902	3.07019	0.00213925	0.00865167
ZNF529																FAM228A	3.20818	1.88019	0.494205	3.06981	0.00214192	0.00866036
ZNF540																CFH	549.949	-1.01753	0.347082	-3.06969	0.00214277	0.00866169
ZNF558																SMPD1	128.105	0.918476	0.306029	3.06953	0.00214399	0.00866447
ZNF574																BET1	19.7924	1.71126	0.562712	3.06938	0.00214503	0.00866448
ZNF575																PPDPF	992.859	-1.0909	0.347733	-3.06945	0.00214454	0.00866448
ZNF585B																TSFM	166.966	-0.941405	0.310503	-3.06923	0.00214611	0.00866671
ZNF596																ZBTB10	204.431	0.912523	0.296424	3.06895	0.0021481	0.00867261
ZNF598																GUSBP14	508.96	0.614184	0.199932	3.06853	0.00215115	0.00868019
ZNF599																RHOQ	75.2094	0.936131	0.317705	3.06847	0.00215155	0.00868019
ZNF600																SOCS4	555.869	-0.546017	0.177278	-3.06854	0.0021511	0.00868019
ZNF608																TRPM3	46.3015	1.71596	0.53164	3.0679	0.0021557	0.00869483
ZNF611																CYP3A5	124.337	1.05341	0.34183	3.06763	0.0021576	0.00870038
ZNF615																DOCK6	363.401	0.853256	0.283817	3.06752	0.00215841	0.00870152
ZNF618																NPIPB12	767.373	0.667082	0.21941	3.06454	0.00218002	0.00878648
ZNF621																SLC25A42	41.2415	1.45848	0.511562	3.06325	0.00218948	0.00882247
ZNF630																RBM4B	286.611	0.626342	0.203665	3.06294	0.00219176	0.00882949
ZNF646																TANGO6	359.876	-0.584332	0.189711	-3.06237	0.00219593	0.00884412
ZNF658																DGKE	249.525	0.735874	0.243243	3.06125	0.00220411	0.00887495
ZNF658B																TENT5C	5.34574	1.83275	0.524456	3.06081	0.00220741	0.00888603
ZNF688																HERC2	2232.5	-0.467725	0.153256	-3.06043	0.00221019	0.00889509
ZNF691																CYB561A3	72.7033	1.23639	0.410765	3.0599	0.00221411	0.00890866
ZNF7																TOGARAM2	15.0905	1.88546	0.554628	3.05978	0.00221497	0.00890996
ZNF704																NELFA	631.327	0.585469	0.193388	3.05942	0.00221762	0.00891849
ZNF732																SNHG26	178.065	-0.98248	0.326062	-3.05774	0.0022301	0.00896637
ZNF75D																SPACA6	99.7738	1.21808	0.413541	3.05767	0.00223062	0.00896637
ZNF76																WDR48	561.665	0.475895	0.156001	3.05586	0.00224413	0.00901852
ZNF768																ITGA3	5874.87	-0.476198	0.155257	-3.0557	0.00224538	0.00902132
ZNF787																GJA3	70.7856	-1.22905	0.459976	-3.05478	0.00225224	0.0090467
ZNF83																COX5B	1281.81	0.564053	0.18288	3.05448	0.00225452	0.00905367
ZNF833P																LRRC39	35.0119	1.41065	0.469946	3.05183	0.00227454	0.00913184
ZNF84																PRC1	182.561	-1.08621	0.374251	-3.05112	0.00227986	0.009151
ZNF846																TOMM40P1	25.2086	1.58785	0.521606	3.04981	0.00228983	0.00918877
ZNF862																MT2P1	5.91017	-1.50442	0.560797	-3.04772	0.00230588	0.00925093
ZRANB3																ZNF630	45.1524	1.35896	0.459722	3.04759	0.00230685	0.00925257
ZRSR2																TUSC3	705.973	-0.612618	0.202782	-3.04698	0.00231154	0.00926914
ZSCAN21																SLC41A2	309.106	0.710219	0.231661	3.04614	0.00231803	0.00929289
ZSWIM1																TGM1	2881.78	-0.885425	0.311477	-3.04591	0.00231974	0.00929751
ZWINT																AP2A2	742.188	0.479685	0.158873	3.04577	0.00232083	0.00929962
ZXDA																PPA1	2857.74	-0.38262	0.126244	-3.04489	0.00232766	0.0093232
ZXDB																RETREG1	228.268	1.04178	0.341526	3.04487	0.00232784	0.0093232
ZXDC																DSCAML1	20.4138	2.32562	0.559059	3.0444	0.00233143	0.00933532
																ZNG1C	808.096	-0.5192	0.171452	-3.04427	0.00233245	0.00933713
																SYNGR2	616.536	0.619742	0.201537	3.0438	0.00233608	0.0093494
																GRPEL1	287.415	-0.723707	0.240035	-3.04351	0.00233832	0.00935611
																MAP7D2	65.0808	1.83741	0.56454	3.04311	0.00234147	0.00936645
																TIMM29	63.5477	1.04105	0.345275	3.04097	0.00235814	0.00943086
																GEMIN4	578.833	-0.726194	0.243081	-3.03894	0.00237412	0.00949246
																RAB11FIP4	117.164	0.938046	0.316901	3.03884	0.00237495	0.00949348
																NDUFV2	21.6746	-1.33285	0.516627	-3.03856	0.00237714	0.00949993
																PPP1R26	279.128	0.63996	0.210919	3.03724	0.00238756	0.00953928
																FITM2	196.345	-0.903997	0.299239	-3.03713	0.00238842	0.00954043
																MRPS22	2337.06	-0.422515	0.139936	-3.0369	0.00239024	0.00954536
																NUDT16-DT	24.3089	1.76734	0.552101	3.03663	0.0023924	0.00955168
																NBPF11	775.151	0.538232	0.179095	3.03653	0.00239318	0.00955252
																NRG1	135.158	1.19393	0.399071	3.03621	0.00239569	0.00956023
																PRKACB	633.769	-0.647608	0.212777	-3.03527	0.00240322	0.00958797
																TRADD	135.65	1.04344	0.349731	3.0351	0.00240455	0.00959096
																OBSCN	285.27	0.958635	0.319682	3.03492	0.002406	0.00959443
																PPP3CA-DT	74.6105	1.15829	0.39125	3.03461	0.00240847	0.00960196
																KIAA1328	326.234	0.796257	0.262305	3.03433	0.00241073	0.00960865
																NFS1	358.445	-0.624976	0.209457	-3.0341	0.00241251	0.00961341
																PFN1P1	87.1755	-1.12233	0.374669	-3.03378	0.00241508	0.00962133
																QRSL1	438.68	0.498466	0.165337	3.03367	0.00241597	0.00962258
																KLHL13	119.025	-1.01345	0.337586	-3.03266	0.00242409	0.00965258
																PTK2B	2409.62	0.564433	0.188686	3.03167	0.00243201	0.0096818
																AADAT	132.85	-1.11331	0.389337	-3.03102	0.00243725	0.00970033
																VCL	3946.29	-0.318359	0.104847	-3.03079	0.00243917	0.00970562
																TMEM126B	356.091	-0.732514	0.243842	-3.02919	0.00245214	0.0097549
																MRGPRX3	42.4803	-0.742638	0.563876	-3.02746	0.00246619	0.00980842
																BTBD10	478.169	-0.412706	0.136626	-3.02706	0.00246941	0.00981887
																ADCY3	734.454	-0.515655	0.170476	-3.02687	0.00247098	0.00982277
																NPIPB3	2178.16	0.497434	0.165718	3.02635	0.00247529	0.00983752
																STK11	331.33	0.751747	0.248908	3.02621	0.00247639	0.00983953
																CARS2	1382.07	0.374269	0.123725	3.02578	0.00247989	0.00985106
																HEATR6-DT	20.1828	1.60048	0.520318	3.0255	0.00248224	0.00985802
																RPL35A	105.236	-0.72765	0.24115	-3.02512	0.00248532	0.00986566
																TM9SF3	828.464	-0.526126	0.174528	-3.02512	0.00248535	0.00986566
																DSCAM	67.8592	-1.51153	0.526603	-3.02486	0.00248747	0.00986932
																POGZ	1712.31	0.399432	0.132503	3.02487	0.00248742	0.00986932
																FLYWCH1	296.68	0.760327	0.256872	3.02398	0.00249471	0.0098957
																SNTA1	77.8232	1.25592	0.404695	3.02386	0.00249572	0.00989734
																PWP2	356.062	-0.534844	0.178203	-3.02355	0.0024983	0.00990519
																IRGM	38.0541	1.45879	0.466466	3.02318	0.00250138	0.0099134
																MAPK8IP2	3.07585	1.66106	0.484059	3.02308	0.00250217	0.0099134
																SLC35A2	300.266	-0.546103	0.181553	-3.02313	0.00250177	0.0099134
																HSPA9P1	16.4645	-1.24444	0.547289	-3.02183	0.00251249	0.0099519
																FTSJ1	921.49	-0.390506	0.129545	-3.02152	0.00251512	0.00995993
																EFCAB14	534.487	-0.501008	0.165439	-3.02134	0.00251655	0.0099632
																MKKS	589.441	-0.587471	0.196045	-3.02098	0.00251958	0.00997042
																MYO5B	559.375	0.775649	0.258919	3.02101	0.00251931	0.00997042
																UBB	353.736	-0.599481	0.200371	-3.01995	0.00252813	0.0100019
																PKD1P5	1032.11	0.687239	0.231332	3.01864	0.0025391	0.0100429
																PAK6	162.33	-0.787802	0.264444	-3.0171	0.00255207	0.0100917
																MIR100HG	663.49	0.859725	0.289027	3.01565	0.00256428	0.0101376
																BMS1P1	163.124	0.710614	0.238115	3.0146	0.00257317	0.0101703
																FKBP3	206.094	-0.894633	0.301979	-3.01395	0.00257868	0.0101897
																LGR4	755.43	-0.507028	0.168791	-3.01295	0.00258719	0.0102208
																GABRQ	8.41139	-0.626077	0.562136	-3.01115	0.00260258	0.0102792
																ITGB2-AS1	3.81257	-1.11099	0.560867	-3.01081	0.00260554	0.010288
																QRICH2	17.6403	1.56226	0.568294	3.01075	0.00260604	0.010288
																SIM2	259.118	0.688796	0.23223	3.0094	0.00261764	0.0103313
																WWTR1	1529.58	-0.448282	0.148527	-3.00874	0.0026233	0.0103511
																FLYWCH2	145.743	-0.756748	0.251934	-3.00715	0.00263709	0.0104024
																TMOD3	1558.65	-0.503394	0.16808	-3.0071	0.00263754	0.0104024
																C1orf116	2391.99	-0.971627	0.33831	-3.00688	0.00263942	0.0104073
																MAN2B1	413.616	0.625204	0.208847	3.00647	0.00264304	0.0104191
																STAC2	23.5054	1.84801	0.565771	3.00634	0.00264412	0.0104209
																NAT1	42.0846	1.57724	0.516105	3.00574	0.00264937	0.0104391
																ATP11A	844.709	0.626501	0.211102	3.00519	0.00265412	0.0104553
																DCTN1	1584.71	0.396388	0.13255	3.005	0.0026558	0.0104594
																KPNA6	632.084	-0.487866	0.162434	-3.00445	0.00266062	0.0104759
																CSTB	9628.83	0.590811	0.195671	3.00308	0.00267261	0.0105206
																PPP6C	2065.95	-0.430123	0.143238	-3.00291	0.0026741	0.010524
																ANAPC7	312.303	-0.660609	0.22077	-3.00255	0.0026773	0.010529
																CCAR1	2506.7	-0.337967	0.112735	-3.00261	0.00267677	0.010529
																SRSF6	3129.69	-0.484676	0.162205	-3.00268	0.0026761	0.010529
																ERI1	239.353	-0.731072	0.246375	-3.00193	0.00268275	0.010548
																RNF4	1568.64	-0.499156	0.166951	-3.00175	0.00268432	0.0105517
																MTFR1	621.852	-0.513718	0.171814	-3.00104	0.00269059	0.0105713
																TTC22	220.758	0.775654	0.261313	3.0011	0.00269009	0.0105713
																SLC39A8	1113.9	-0.838022	0.282478	-3.00082	0.00269251	0.0105752
																SUMO2P17	49.1046	-1.19599	0.4363	-3.00078	0.00269286	0.0105752
																SLC16A13	43.3778	-1.42864	0.500877	-3.00062	0.00269429	0.0105783
																CSPG4P10	109.1	0.90042	0.307369	3.00002	0.00269959	0.0105966
																OSBPL1A	616.869	0.553698	0.18496	2.99987	0.00270094	0.0105993
																ACOX3	402.796	0.684942	0.228242	2.99957	0.00270359	0.010606
																GALNTL6	11.6564	1.88015	0.568403	2.99954	0.00270391	0.010606
																FGFR2	133.021	1.02542	0.34831	2.99901	0.0027086	0.0106219
																MCC	2695.11	-0.495363	0.165003	-2.99887	0.00270985	0.0106242
																KDM6B	165.467	0.999971	0.342109	2.99834	0.00271458	0.0106403
																METTL16	569.133	-0.411755	0.137924	-2.99752	0.00272185	0.0106662
																CAMK2N1	207.813	-1.15099	0.371079	-2.99744	0.00272259	0.0106666
																SYTL3	54.5583	1.2514	0.430938	2.9971	0.00272565	0.0106761
																CCNE1	119.004	-1.05715	0.364085	-2.99638	0.00273207	0.0106987
																CD276	521.116	-0.54057	0.179706	-2.99575	0.00273772	0.0107183
																AP1M2	349.683	-0.793975	0.274868	-2.99509	0.00274368	0.0107365
																HSD11B2	268.177	1.18602	0.377907	2.99512	0.00274336	0.0107365
																TAF7	660.711	0.509576	0.169989	2.9946	0.00274804	0.010751
																PCIF1	461.219	0.668998	0.226115	2.99434	0.00275037	0.0107576
																FNBP1	557.557	0.61522	0.205906	2.99404	0.0027531	0.0107657
																MAPKAPK2	2051.63	0.387024	0.130078	2.99345	0.00275838	0.0107838
																LBH	8.11014	1.52021	0.538976	2.99327	0.00276006	0.0107879
																RREB1	1727.25	-0.476559	0.159015	-2.99282	0.00276412	0.0108012
																ATXN7L1	380.858	0.674918	0.22937	2.9906	0.00278431	0.0108775
																PABPC3	475.017	-0.756661	0.25762	-2.98925	0.00279661	0.0109229
																TMEM94	1028.97	0.547572	0.184251	2.98911	0.00279789	0.0109254
																CLCN5	225.766	0.724344	0.24142	2.989	0.0027989	0.0109267
																PLCXD2	35.1445	-1.48718	0.521638	-2.98852	0.00280336	0.0109416
																IGFBP4	8.12439	-0.864745	0.559558	-2.98835	0.00280491	0.0109446
																LINC01950	13.9033	1.84449	0.569112	2.98829	0.00280547	0.0109446
																SMG1	1958.82	0.311417	0.104373	2.9875	0.00281271	0.0109703
																PRXL2C	184.414	0.841484	0.285489	2.9868	0.00281918	0.0109929
																RPS18	27347.3	0.621041	0.206187	2.98671	0.00281997	0.0109934
																BHLHE41	17.7231	1.87864	0.567124	2.98624	0.00282434	0.0110057
																RAD51C	224.4	-0.954107	0.317157	-2.98623	0.00282444	0.0110057
																MRPL45	1073.65	0.385476	0.12938	2.98591	0.00282737	0.0110145
																SEC11C	611.087	-0.67407	0.228371	-2.98528	0.0028332	0.0110346
																EPS8L2	488.123	0.546876	0.185265	2.98415	0.00284365	0.0110658
																PI4KAP1	224.957	0.668768	0.224544	2.98413	0.00284389	0.0110658
																POU2F1	840.853	-0.454065	0.152228	-2.98425	0.0028427	0.0110658
																WWC3	515.661	0.421269	0.142688	2.98426	0.00284267	0.0110658
																TM2D3	211.8	0.700878	0.236983	2.98341	0.00285053	0.0110865
																TRDMT1	114.855	-0.901652	0.306244	-2.98347	0.00284999	0.0110865
																TJP1	4686.09	0.403882	0.135734	2.98192	0.00286445	0.011138
																LRIG2	495.039	0.472683	0.15948	2.98163	0.0028672	0.011146
																BCL11A	301.007	0.727397	0.247843	2.98134	0.0028699	0.0111496
																NPIPB5	3575.41	0.483453	0.163601	2.98132	0.00287007	0.0111496
																PNP	101.948	-0.99692	0.350073	-2.98131	0.00287015	0.0111496
																RSPO2	39.7622	1.75915	0.543207	2.98049	0.0028779	0.0111771
																ACAA2	412.259	-0.538954	0.183964	-2.9801	0.00288153	0.0111886
																DNAJC13	1267.64	0.381063	0.127951	2.9768	0.00291278	0.0113073
																BTRC	633.233	0.423938	0.142366	2.97643	0.00291624	0.0113154
																CLEC2B	99.97	1.3516	0.450525	2.97647	0.00291585	0.0113154
																MKRN2	424.251	0.505985	0.171123	2.97607	0.00291973	0.0113263
																WNT10B	15.7839	-1.36986	0.555196	-2.97558	0.00292433	0.0113406
																ZDHHC20	1070.73	-0.44038	0.149118	-2.97553	0.00292479	0.0113406
																MTSS2	608.515	0.614804	0.209205	2.97539	0.00292616	0.0113432
																FAM162A	905.955	-0.476287	0.163096	-2.97504	0.00292947	0.0113519
																HEXIM2-AS1	77.2688	1.06637	0.364179	2.97494	0.00293045	0.0113519
																ULBP2	56.2137	-1.26457	0.470409	-2.97496	0.00293023	0.0113519
																SETD3	954.003	-0.372039	0.124972	-2.97416	0.00293794	0.0113783
																TUG1	923.528	0.473837	0.159782	2.97108	0.00296756	0.0114876
																ZNF407	824.812	-0.686711	0.232983	-2.9711	0.00296733	0.0114876
																AGL	497.143	-0.459892	0.155473	-2.97063	0.00297193	0.0115018
																NPIPB10P	70.3544	1.09562	0.373126	2.97052	0.00297292	0.0115024
																RUFY3	475.764	0.522036	0.176767	2.97047	0.00297348	0.0115024
																EPS15L1	685.267	0.484606	0.163874	2.9703	0.00297511	0.011506
																COX16	75.5658	-1.10642	0.395381	-2.96923	0.0029855	0.0115435
																CCDC85B	124.815	-1.11014	0.378987	-2.968	0.00299748	0.0115844
																CFAP68	212.161	0.859749	0.292249	2.96802	0.00299724	0.0115844
																DPAGT1	585.795	-0.585169	0.197614	-2.96789	0.00299848	0.0115856
																ADAMTS7	259.595	0.67977	0.237592	2.96733	0.00300394	0.011604
																ATG16L1	396.974	-0.558309	0.187784	-2.96711	0.0030061	0.0116049
																KHDC4	818.339	0.507562	0.171218	2.96709	0.0030063	0.0116049
																OSTCP1	26.576	1.74688	0.557785	2.96719	0.0030054	0.0116049
																PDCD2	1334.64	-0.436164	0.147768	-2.96688	0.00300843	0.0116104
																GLIPR1	69.9883	-1.11035	0.375141	-2.96608	0.00301618	0.0116377
																CCDC80	750.339	1.18276	0.390819	2.96573	0.00301963	0.0116482
																AMD1	499.24	-0.662758	0.225318	-2.96543	0.00302264	0.0116571
																THRIL	24.8022	-1.30946	0.47915	-2.9653	0.00302389	0.0116592
																RMC1	29.6957	1.19923	0.414505	2.96506	0.00302622	0.0116655
																HEMK1	159.451	0.792275	0.272949	2.96477	0.00302909	0.0116731
																SNHG5	1043.75	0.650038	0.217836	2.96472	0.00302959	0.0116731
																NLRC5	189.069	0.886487	0.301922	2.96433	0.00303342	0.0116851
																METTL2A	450.222	-0.49743	0.169446	-2.96409	0.00303581	0.0116916
																CHMP2B	451.444	-0.597106	0.202367	-2.96299	0.00304669	0.011728
																UFM1	815.331	0.496138	0.167439	2.96301	0.00304644	0.011728
																TUBGCP5	311.236	-0.692496	0.235692	-2.96266	0.00304989	0.0117376
																MRAS	158.626	0.930008	0.317277	2.96252	0.0030513	0.0117399
																PAQR6	153.805	0.934697	0.323367	2.96246	0.00305189	0.0117399
																AGFG1	1667.16	-0.421282	0.141856	-2.96225	0.00305401	0.0117453
																ZNF358	66.7234	1.36586	0.468939	2.96129	0.00306349	0.011779
																FAM151A	6.73314	-1.64702	0.552009	-2.96104	0.00306604	0.0117833
																FNDC5	5.60089	-0.954566	0.546501	-2.96104	0.00306603	0.0117833
																GPER1	7.6047	-1.14806	0.563925	-2.96094	0.00306699	0.0117842
																ZNF211	51.0739	1.28552	0.441795	2.96005	0.00307593	0.0118158
																PIGA	127.144	0.816399	0.276723	2.95997	0.00307671	0.0118161
																PPP1R13L	1155.38	0.726459	0.246917	2.95961	0.00308026	0.011827
																SPATA18	559.379	0.682287	0.237627	2.95908	0.00308561	0.0118448
																TYW1B	138.771	-0.843442	0.283003	-2.95887	0.00308766	0.0118499
																SMARCE1	278.824	-0.580873	0.199324	-2.95868	0.00308956	0.0118544
																ZNF141	259.122	0.753518	0.253836	2.95857	0.00309074	0.0118562
																RPL4P5	1234.99	-0.440025	0.149246	-2.95806	0.00309586	0.0118731
																HYAL2	211.098	-0.828907	0.281597	-2.95796	0.00309685	0.0118741
																APBB2	3988.5	-0.454135	0.153306	-2.95781	0.00309835	0.0118771
																ISCA1	845.964	-0.476487	0.162248	-2.95748	0.00310169	0.0118847
																PTMAP5	101.51	-1.01358	0.353225	-2.95747	0.00310175	0.0118847
																TBC1D3H	116.452	1.11251	0.378189	2.9574	0.00310248	0.0118847
																HGSNAT	1117.9	0.558214	0.188357	2.95677	0.00310879	0.0119061
																POFUT2	165.034	0.773956	0.264192	2.95655	0.00311105	0.011912
																HIPK3	2063.86	0.363522	0.122956	2.9562	0.00311456	0.0119227
																TAB1	303.042	0.763198	0.263504	2.95539	0.00312271	0.0119511
																MMP19	35.6533	1.47	0.532205	2.95483	0.00312843	0.011969
																SP3	770.732	0.42371	0.14349	2.95479	0.00312882	0.011969
																ZNG1E	791.558	-0.490427	0.166608	-2.95415	0.00313532	0.0119911
																LZTFL1	385.139	0.663464	0.227646	2.95329	0.00314406	0.0120213
																NCK1-DT	21.8744	-1.27392	0.531705	-2.95323	0.00314469	0.0120213
																DPYSL2	3068.44	0.435937	0.149065	2.95306	0.00314643	0.0120252
																MED27	413.404	-0.57643	0.19558	-2.95286	0.0031484	0.0120299
																ASIC4-AS1	40.9429	1.06246	0.36068	2.95198	0.0031574	0.0120616
																RUSC1-AS1	114.132	-1.03735	0.370182	-2.95163	0.00316104	0.0120727
																RUSC1	414.694	0.600807	0.204772	2.951	0.00316742	0.0120943
																ANO9	406.346	0.736846	0.252036	2.95015	0.00317615	0.0121248
																CYP3A4	16.7948	1.92702	0.568255	2.94981	0.00317968	0.0121344
																PHF7	73.4735	1.35753	0.460767	2.94977	0.00318014	0.0121344
																MPC2	893.069	-0.523539	0.180406	-2.94769	0.00320154	0.0122105
																SMAD3	1163.5	0.602716	0.206412	2.94773	0.00320118	0.0122105
																LINC02641	13.8022	1.97311	0.540934	2.94759	0.00320261	0.0122117
																C21orf91-OT1	9.56244	1.71672	0.568007	2.94722	0.00320645	0.0122235
																CCZ1P1	59.7472	-1.1362	0.388868	-2.94652	0.00321374	0.0122457
																ZBTB34	152.672	1.09356	0.379924	2.94653	0.00321366	0.0122457
																BTD	170.026	0.661543	0.225563	2.94616	0.00321745	0.0122542
																ITSN2	602.835	0.478548	0.163159	2.94619	0.00321717	0.0122542
																MED13L	2112.22	0.339472	0.115679	2.9457	0.00322221	0.0122695
																SH2D4A	414.894	-0.718941	0.246072	-2.94498	0.00322971	0.0122952
																DCK	39.1258	-1.24023	0.507684	-2.94451	0.00323465	0.0123112
																ARSD	155.542	0.950604	0.327934	2.94438	0.00323599	0.0123134
																ARRDC4	280.841	-0.877265	0.310417	-2.944	0.00323998	0.0123229
																MIR34AHG	514.848	0.746957	0.263791	2.94404	0.00323953	0.0123229
																JAZF1	618.37	-0.750559	0.25399	-2.94383	0.00324174	0.0123268
																SLC25A29	58.5309	1.16958	0.400255	2.94354	0.00324486	0.0123359
																TAGLN2	4656.41	-0.449429	0.153747	-2.94321	0.00324826	0.0123459
																STK16	210.672	0.785347	0.267004	2.94278	0.00325283	0.0123605
																RILP	38.123	1.5122	0.52848	2.94206	0.0032604	0.0123864
																VPS51	339.293	0.773961	0.266921	2.94118	0.00326964	0.0124186
																CDC42EP1	985.708	-0.6896	0.238416	-2.941	0.00327153	0.0124229
																CDK20	92.309	0.969476	0.335978	2.93936	0.00328889	0.0124843
																PPP2R5E	546.501	-0.56903	0.193031	-2.93933	0.0032892	0.0124843
																KRT4	145.56	1.66481	0.567737	2.93861	0.00329693	0.0125108
																SLC37A4	111.658	0.950297	0.32777	2.93848	0.0032983	0.0125131
																PDSS2	583.951	-0.472868	0.161112	-2.93795	0.0033039	0.0125315
																ONECUT2	22.6561	-1.45628	0.541429	-2.93775	0.00330605	0.0125368
																XIST	7149.33	0.449129	0.153756	2.93763	0.00330736	0.0125389
																SPINT2	1187.31	-0.5049	0.173689	-2.93729	0.00331096	0.0125496
																OGT	3557.99	0.560656	0.192312	2.93702	0.00331382	0.0125553
																PYROXD2	47.1726	1.27862	0.445154	2.93701	0.00331397	0.0125553
																KANSL3	838.52	0.357817	0.122407	2.93611	0.00332361	0.0125889
																D2HGDH	238.295	0.892231	0.309625	2.93507	0.00333477	0.0126283
																CAB39L	192.28	0.630941	0.214989	2.93452	0.00334067	0.0126478
																MRPS30	1314.99	-0.382956	0.130676	-2.93291	0.00335801	0.0127105
																PBX4	19.5336	1.61801	0.550091	2.93274	0.00335985	0.0127145
																TMEM14A	175.765	-0.937006	0.325353	-2.93155	0.00337275	0.0127604
																CASP3	289.538	-0.652905	0.225512	-2.92936	0.00339657	0.0128476
																TMEM120B	290.206	-0.659034	0.224077	-2.92821	0.00340921	0.0128925
																JTB	1619.33	-0.436215	0.149739	-2.92779	0.00341378	0.0129039
																NDUFA3	729.516	-0.797244	0.280586	-2.92782	0.00341342	0.0129039
																TIGD6	50.0508	1.01798	0.352896	2.92759	0.00341604	0.0129095
																ONECUT3	21.9286	-1.1122	0.535721	-2.92664	0.00342648	0.012946
																ATP5MJ	1334.11	-0.566702	0.197223	-2.92595	0.00343405	0.01297
																CHCHD2P9	13.4577	-1.42954	0.525855	-2.92592	0.00343442	0.01297
																FSTL5	7.89431	1.82916	0.568826	2.92498	0.00344474	0.013006
																WNT5B	30.5254	1.34492	0.461016	2.9249	0.00344562	0.0130064
																TMEM208	131.574	-0.985524	0.34488	-2.92457	0.00344933	0.0130174
																PNPLA2	419.933	0.824437	0.28771	2.92419	0.00345356	0.0130295
																YPEL1	6.07636	1.6773	0.569728	2.92414	0.0034541	0.0130295
																ATPSCKMT	131.16	-0.845524	0.296339	-2.92371	0.00345889	0.0130446
																PNLIPRP3	567.248	0.881718	0.304869	2.92314	0.00346524	0.0130655
																MAPK13	216.994	-0.84829	0.296097	-2.92281	0.00346889	0.0130763
																ZFP90	254.675	0.695691	0.242027	2.92111	0.00348786	0.0131448
																LINC01359	15.3661	1.56738	0.567888	2.92016	0.00349849	0.0131819
																FTSJ3	412.587	-0.682838	0.232767	-2.9199	0.0035014	0.0131899
																PLS3-AS1	31.2487	1.37245	0.463055	2.91956	0.00350529	0.0132015
																DDR1	2357.82	0.568928	0.194306	2.9188	0.00351377	0.0132304
																ADRB2	566.372	0.58969	0.201505	2.91843	0.00351802	0.0132374
																EIF3FP3	1002	0.666643	0.228273	2.91854	0.0035168	0.0132374
																MCOLN1	244.365	0.731505	0.251077	2.91844	0.00351782	0.0132374
																SLC9A9	395.174	0.940052	0.324141	2.91756	0.00352782	0.0132713
																ZBTB48	143.255	0.707899	0.24618	2.91746	0.00352897	0.0132725
																EFNA1	1183.78	0.749897	0.25008	2.91542	0.00355206	0.0133563
																ZNF517	69.0976	1.10289	0.385285	2.91516	0.00355509	0.0133647
																EMC7	267.143	-0.650132	0.225413	-2.91379	0.00357072	0.0134204
																CLDN16	86.9788	1.52369	0.497219	2.91353	0.00357372	0.0134286
																CFAP43	24.9526	1.65664	0.543181	2.91328	0.00357658	0.0134363
																TCTN1	139.299	0.920701	0.319791	2.91282	0.00358179	0.0134528
																ELMO3	338.418	0.581579	0.199787	2.91238	0.0035869	0.0134659
																MED12L	94.6281	-0.77363	0.2673	-2.91242	0.00358646	0.0134659
																CKS1B	391.805	-0.720719	0.261465	-2.91208	0.00359034	0.0134758
																FZD6	2105.83	-0.409479	0.141495	-2.91181	0.00359342	0.0134843
																GSTT2	507.116	-0.625793	0.218069	-2.91141	0.00359796	0.0134961
																IL1R2	11.0497	1.80043	0.563113	2.91139	0.0035982	0.0134961
																MAVS	1904.47	0.458589	0.158262	2.91097	0.00360306	0.0135113
																GTSE1	186.878	-0.890704	0.538611	-2.91063	0.00360702	0.013523
																FOXP4-AS1	45.7096	-1.44905	0.547283	-2.9103	0.00361082	0.0135342
																TWF2	364.048	-0.68407	0.235038	-2.90962	0.00361868	0.0135606
																NDUFAF1	106.347	-1.01947	0.345658	-2.90918	0.00362379	0.0135767
																IGFBP7-AS1	16.7165	-1.4692	0.549112	-2.90783	0.00363943	0.0136322
																FAM110A	179.62	0.818955	0.290209	2.90758	0.00364238	0.0136356
																RNF207	216.875	0.761791	0.266723	2.90763	0.00364177	0.0136356
																SPRR3	120.143	1.30642	0.567073	2.90754	0.00364282	0.0136356
																NDFIP1	2669.56	-0.309992	0.106828	-2.90683	0.00365108	0.0136635
																BAZ1A	1101.47	-0.446735	0.154594	-2.90535	0.00366846	0.0137254
																RPS5	8555.97	0.52859	0.180744	2.90475	0.00367541	0.0137483
																PTPRD	913.608	0.60349	0.20549	2.90452	0.0036782	0.0137556
																AJAP1	5.31666	-0.885013	0.545256	-2.90335	0.00369191	0.0138038
																RECQL5	191.126	0.71354	0.250062	2.90326	0.00369295	0.0138045
																PCARE	3.15995	1.56347	0.478703	2.90287	0.00369759	0.0138187
																MIR29B2CHG	713.15	0.59477	0.20852	2.90209	0.00370682	0.0138501
																ATXN2L	163.653	0.819479	0.290526	2.90186	0.00370951	0.013857
																YTHDC2	540.724	-0.558539	0.192746	-2.90135	0.00371553	0.0138764
																SMAD7	90.6065	1.0771	0.38178	2.90083	0.00372173	0.0138964
																LINC02381	7.07852	1.75725	0.569058	2.89955	0.00373698	0.0139502
																LINC00928	12.7174	-0.227618	0.561021	-2.89754	0.00376106	0.0140369
																SLC35D1	797.951	-0.415463	0.144899	-2.89706	0.00376683	0.0140538
																TRIP4	146.904	0.721253	0.249171	2.89702	0.00376727	0.0140538
																GGA1	658.072	0.504537	0.175316	2.89611	0.00377817	0.0140912
																ZNF615	54.3214	1.08743	0.381518	2.89464	0.00379589	0.0141542
																BUB3	1699.76	-0.426023	0.148012	-2.89422	0.00380103	0.0141701
																CRYZ	282.326	0.791531	0.274479	2.89346	0.00381028	0.0142014
																EP300-AS1	28.8212	1.49183	0.517047	2.89314	0.00381417	0.0142127
																OGFRL1	16.2289	-1.07819	0.533325	-2.89274	0.00381894	0.0142273
																FBXO22	544.087	-0.460419	0.159019	-2.89266	0.0038199	0.0142277
																H2BC6	195.715	1.03484	0.35379	2.89214	0.00382623	0.0142448
																TUBA1A	4105.38	-0.917866	0.326492	-2.89221	0.00382542	0.0142448
																SLC19A2	541.68	0.479345	0.165854	2.89141	0.00383523	0.0142751
																CMTM8	96.0862	-1.07642	0.365692	-2.88978	0.00385514	0.014346
																CDC34	239.737	0.707837	0.24802	2.88909	0.00386353	0.0143735
																DDX39A	536.745	-0.605361	0.210401	-2.88903	0.00386434	0.0143735
																SH3BP5-AS1	18.358	1.415	0.501895	2.88894	0.00386547	0.0143735
																ZNF629	469.942	-0.519766	0.178936	-2.88889	0.00386601	0.0143735
																ABRAXAS1	49.7781	1.01627	0.352611	2.88777	0.00387988	0.0144218
																CENPT	86.5898	1.08908	0.366398	2.8875	0.00388313	0.0144271
																PAXIP1-DT	57.0504	1.0585	0.35931	2.88747	0.00388352	0.0144271
																SIRT1	174.424	0.701057	0.246768	2.88744	0.00388392	0.0144271
																C1orf56	83.2384	1.13288	0.393775	2.88683	0.00389141	0.0144517
																UAP1	1183.6	-0.389329	0.135848	-2.8867	0.00389301	0.0144544
																MGAT4B	1634.44	0.4574	0.159548	2.88658	0.00389456	0.0144569
																LINC00589	39.4155	1.24249	0.440328	2.88568	0.00390564	0.0144948
																SLC9A6	309.448	-0.696038	0.244994	-2.88545	0.00390852	0.0145022
																RB1	1210.83	-0.400116	0.138889	-2.88507	0.00391332	0.0145168
																LINC01348	50.414	1.37197	0.493026	2.88458	0.00391935	0.0145359
																MYO9B	758.9	0.501088	0.174637	2.88402	0.00392634	0.0145585
																TRIM17	58.7532	1.18248	0.426284	2.88363	0.00393119	0.0145733
																GOLGA8R	49.3142	1.53902	0.519509	2.88305	0.00393851	0.0145971
																LINC02057	5.67273	1.56236	0.559583	2.882	0.00395162	0.0146424
																BIN1	484.503	-0.70126	0.243278	-2.88092	0.00396515	0.0146893
																IP6K3	33.363	1.86177	0.56802	2.88019	0.0039743	0.0147199
																TAFA2	143.825	0.999462	0.366183	2.88008	0.00397578	0.0147221
																LINC00339	63.703	1.1529	0.403449	2.87982	0.00397907	0.0147309
																PLPP1	280.611	0.541474	0.188782	2.87777	0.00400496	0.0148234
																FXR1	2153.4	0.29653	0.103133	2.87694	0.00401556	0.0148594
																RNF32-DT	28.0352	1.44365	0.494227	2.87654	0.0040206	0.0148747
																PRRC2A	4744.46	-0.755656	0.26767	-2.87635	0.00402304	0.0148804
																ZC3H7B	1334.89	0.403817	0.141402	2.87592	0.0040285	0.0148973
																ADGRL2	801.512	-0.810218	0.299345	-2.87572	0.00403101	0.0149032
																RBM20	14.8737	1.64242	0.557876	2.87547	0.0040343	0.014912
																DAG1	3608.4	-0.494509	0.173532	-2.87498	0.00404059	0.0149303
																SNHG11	136.349	0.818282	0.290241	2.87494	0.00404105	0.0149303
																CLEC18A	9.26148	1.15387	0.514536	2.87479	0.004043	0.0149342
																KRCC1	142.898	0.851478	0.302299	2.87419	0.00405063	0.014959
																ACCS	122.983	0.862996	0.306022	2.8738	0.0040556	0.0149741
																SYAP1	1214.72	-0.403775	0.140588	-2.87361	0.00405808	0.0149798
																MRRF	1603.66	-0.361293	0.126009	-2.87247	0.00407273	0.0150306
																ANO8	213.255	0.853777	0.302392	2.87232	0.0040747	0.0150345
																TRAPPC1	268.291	-0.569204	0.199627	-2.87152	0.00408502	0.0150692
																PANX1	443.743	-0.538419	0.188147	-2.87073	0.00409523	0.0151035
																EME2	47.8039	1.157	0.405264	2.87029	0.0041009	0.015121
																LIF	109.366	-1.15132	0.383193	-2.8693	0.00411384	0.0151578
																PTPN18	769.465	0.481474	0.168294	2.86925	0.00411452	0.0151578
																PTPRJ	69.8618	-1.20767	0.435731	-2.86924	0.00411453	0.0151578
																TMEM132B	14.034	1.22215	0.551208	2.86944	0.004112	0.0151578
																CSTF1	656.68	-0.49049	0.17268	-2.86892	0.00411881	0.0151702
																RPSAP9	129.015	-0.683381	0.24149	-2.86739	0.00413872	0.0152401
																ZNF365	89.8615	-1.3554	0.479126	-2.86728	0.0041401	0.0152418
																GTF3C2-AS1	12.8811	-1.4398	0.532581	-2.86536	0.0041653	0.0153311
																PRDM11	73.8309	1.04777	0.369412	2.86512	0.00416854	0.0153397
																FAM220A	170.509	0.861161	0.301434	2.86429	0.00417946	0.0153764
																FGR	20.2687	-0.727377	0.566662	-2.86343	0.00419076	0.0154145
																SRP72	4254.73	-0.302171	0.105749	-2.86336	0.00419168	0.0154145
																NKAPP1	116.698	1.03547	0.373481	2.86309	0.00419526	0.0154243
																PIK3C2B	299.913	-0.734306	0.263611	-2.86252	0.00420292	0.0154482
																TECPR2	382.484	0.545682	0.191704	2.86246	0.00420362	0.0154482
																FCGBP	12.9897	1.47987	0.445191	2.86224	0.00420661	0.015449
																MSRA	675.027	-0.581968	0.203096	-2.86235	0.00420516	0.015449
																RPL17P7	47.4902	-0.923261	0.324411	-2.86223	0.00420666	0.015449
																CEBPG	400.981	0.544412	0.190933	2.86215	0.00420777	0.0154497
																SRGAP2B	1498.94	0.514037	0.181354	2.86139	0.00421784	0.0154832
																PHLDB1	400.313	0.599424	0.214184	2.85997	0.00423676	0.0155457
																PUS1	233.908	-0.692331	0.243666	-2.86003	0.00423607	0.0155457
																MAMLD1	286.596	0.838572	0.299943	2.85852	0.00425624	0.0156138
																RPA3	401.229	-0.654073	0.233227	-2.85693	0.00427757	0.0156885
																EIF4H	2712.24	-0.323037	0.1132	-2.856	0.00429016	0.0157312
																COL4A2	680.486	-0.945186	0.32319	-2.85526	0.00430016	0.0157644
																IL20RA	174.451	0.865259	0.298268	2.85506	0.00430291	0.015771
																DBF4P1	7.83112	-0.48478	0.553314	-2.85482	0.00430613	0.0157793
																ZNG1DP	126.357	-0.865353	0.308943	-2.85384	0.00431939	0.0158244
																MIIP	196.569	0.672938	0.235336	2.85361	0.00432256	0.0158325
																NPIPB9	136.042	1.01876	0.363816	2.85348	0.00432433	0.0158339
																UBE2Q2P6	9.96126	1.65741	0.564635	2.85344	0.00432487	0.0158339
																EML1	99.3392	-0.994963	0.366017	-2.85261	0.00433622	0.0158719
																FAM78B	186.932	-1.08729	0.369227	-2.85175	0.00434794	0.0159113
																ZRSR2	162.324	0.704251	0.248531	2.85138	0.00435297	0.0159262
																CD47	561.274	0.371034	0.129299	2.85113	0.00435644	0.0159354
																PPP2R2D	499.897	0.436658	0.153185	2.8509	0.00435952	0.0159431
																THAP7	307.63	0.545552	0.190961	2.85079	0.0043611	0.0159454
																FBXO15	11.6541	1.64688	0.561862	2.84898	0.00438601	0.0160308
																ZFYVE28	39.1502	1.2981	0.513066	2.84895	0.00438639	0.0160308
																PPIP5K1P1	531.131	-0.53577	0.18893	-2.84886	0.00438762	0.0160309
																TDRP	362.762	-0.641331	0.226902	-2.84881	0.00438836	0.0160309
																EFNB3	45.5081	1.44832	0.536668	2.84708	0.00441216	0.0161143
																TTLL11	296.313	-0.688574	0.242714	-2.84688	0.00441494	0.0161209
																TACO1	242.413	-0.650293	0.229585	-2.84674	0.00441693	0.0161246
																MAP2K4	664.992	-0.497109	0.174152	-2.84555	0.00443349	0.0161815
																PODXL2	229.121	-0.815604	0.288745	-2.84511	0.00443963	0.0162003
																IQANK1	394.533	-0.748786	0.270843	-2.84479	0.00444408	0.016213
																ALDH1A3	137.871	-0.960464	0.351211	-2.8445	0.00444812	0.0162205
																ASAH2	54.5232	-1.09429	0.399803	-2.84457	0.00444717	0.0162205
																CORO1A	46.8703	-1.14104	0.52063	-2.8438	0.00445794	0.0162528
																WBP4	133.735	0.874609	0.30768	2.84369	0.00445937	0.0162544
																CLMN	1092.52	0.603108	0.212174	2.84345	0.00446286	0.0162635
																ARL6	91.2004	-1.05221	0.381435	-2.84332	0.00446463	0.0162664
																ZNF483	127.831	0.682692	0.243671	2.84243	0.00447716	0.0163085
																SNX18	119.831	0.96473	0.339804	2.84055	0.00450355	0.016401
																MID2	343.991	0.622035	0.220791	2.8399	0.00451272	0.0164307
																PMS1	361.603	-0.653153	0.231971	-2.83934	0.00452065	0.016456
																ANAPC10	265.112	-0.680585	0.241294	-2.83888	0.00452715	0.016476
																ALDOA	30919.5	-0.42469	0.150912	-2.83859	0.0045313	0.0164875
																USP31	1545.03	0.364299	0.12868	2.83809	0.00453842	0.0165098
																DDX50	880.431	0.468481	0.164703	2.83755	0.00454613	0.0165342
																SNRPB2	463.597	-0.671303	0.241097	-2.83641	0.00456238	0.0165896
																MIER1	895.789	0.431706	0.152523	2.83602	0.0045679	0.0166061
																COPB2-DT	129.645	1.0766	0.392271	2.83543	0.00457641	0.0166297
																ZMYND8	3198.83	-0.60303	0.213569	-2.83544	0.00457625	0.0166297
																SERPINB1	667.228	-0.511291	0.179793	-2.83524	0.00457918	0.0166361
																MIR23A	18.9114	1.74814	0.56837	2.8343	0.00459268	0.0166798
																ZFP14	34.9612	1.35529	0.471785	2.83426	0.00459323	0.0166798
																CA2	1310.65	-0.983561	0.38335	-2.83412	0.00459521	0.0166825
																S1PR3	114.507	-1.3081	0.45816	-2.83407	0.00459598	0.0166825
																SEC24B	1663.04	0.320291	0.113123	2.83379	0.00459988	0.016693
																CRB1	8.62979	1.794	0.569113	2.83367	0.00460166	0.0166958
																CFAP210	46.0285	1.333	0.469473	2.83251	0.00461842	0.0167529
																RNF121	205.614	-0.661385	0.232991	-2.83221	0.00462279	0.0167651
																IKBIP	187.334	-0.810506	0.283552	-2.83182	0.00462834	0.0167815
																PCGF3-AS1	116.212	0.790149	0.283633	2.83171	0.00462993	0.0167836
																VAPA	3950.37	-0.23913	0.0846927	-2.83113	0.00463834	0.0168104
																P3H1	431.239	-0.604664	0.212908	-2.83076	0.00464382	0.0168219
																SYCP3	6.13556	1.61527	0.551575	2.83083	0.00464278	0.0168219
																TSPAN6	252.774	-0.630403	0.22695	-2.83071	0.00464454	0.0168219
																BICD1-AS1	5.34097	-1.12702	0.564049	-2.83062	0.00464581	0.0168219
																HECTD3	751.093	0.574302	0.203968	2.83056	0.00464659	0.0168219
																C5orf22	607.491	-0.502761	0.178647	-2.83012	0.00465302	0.0168415
																PHETA1	39.0567	1.16425	0.434476	2.82968	0.00465944	0.016861
																DLGAP1	30.5081	1.4647	0.518361	2.82955	0.0046614	0.016863
																MED20	303.491	-0.547448	0.194695	-2.8295	0.00466203	0.016863
																SPRING1	515.918	-0.498514	0.175987	-2.82817	0.00468148	0.0169297
																CPAMD8	16.3995	1.78556	0.567083	2.82705	0.00469793	0.0169854
																GATAD2B	1274.7	-0.407283	0.143525	-2.82683	0.00470117	0.0169935
																MFAP3L	33.9578	-1.24526	0.471617	-2.82624	0.00470982	0.0170183
																MTIF3	671.517	0.452005	0.159334	2.82622	0.00471011	0.0170183
																ERBB2	849.915	0.524551	0.18692	2.82498	0.00472841	0.0170807
																RASEF	262.29	0.660938	0.231289	2.8247	0.00473252	0.0170918
																PRXL2B	65.4038	-1.26992	0.418955	-2.82452	0.00473511	0.0170974
																FLVCR1-DT	55.0852	-1.34461	0.487398	-2.82438	0.0047372	0.0171013
																TRIM7	276.735	0.668596	0.235843	2.82361	0.00474867	0.0171389
																MMP23B	141.467	0.722911	0.261868	2.82328	0.00475344	0.0171524
																P2RY1	48.8133	-1.03132	0.529629	-2.82297	0.00475805	0.0171653
																GXYLT2	327.802	-0.56949	0.200822	-2.82089	0.00478911	0.0172661
																LRRC37A3	138.826	0.713682	0.25787	2.82091	0.00478883	0.0172661
																PWWP3A	152.219	0.715946	0.258381	2.82092	0.00478868	0.0172661
																CBLN3	18.496	1.551	0.557415	2.82068	0.00479221	0.0172735
																SRFBP1	833.617	-0.579582	0.206594	-2.82041	0.0047963	0.0172844
																CHPF2	380.144	-0.718922	0.25206	-2.82	0.00480235	0.0173025
																BANP	538.26	0.558199	0.197068	2.81918	0.00481466	0.0173431
																SEPTIN11	1561.89	-0.403483	0.1429	-2.81855	0.00482409	0.0173732
																UTP25	1451.23	0.384291	0.136763	2.81795	0.0048332	0.0174022
																HERPUD1	1039.53	0.705647	0.255011	2.81765	0.00483761	0.0174143
																PCDH11Y	53.791	-0.893563	0.31928	-2.81693	0.00484858	0.01745
																ERICH2-DT	28.3864	1.1994	0.433203	2.81654	0.00485443	0.0174673
																ATF7IP	1337.92	-0.394146	0.140595	-2.8154	0.00487168	0.0175196
																CCDC183-AS1	2.95611	1.55801	0.550318	2.81537	0.00487214	0.0175196
																LINC01106	185.965	-0.720508	0.254798	-2.81545	0.00487089	0.0175196
																ADAMTS16	11.8991	1.90286	0.564566	2.81504	0.0048771	0.0175336
																TRIM8	1053.16	0.472728	0.169531	2.81492	0.00487887	0.0175361
																ZNF282	431.067	0.664828	0.238243	2.81479	0.00488093	0.0175397
																LINC02669	6.96048	1.21385	0.499607	2.81463	0.00488331	0.0175445
																ZNF529	142.077	0.69392	0.246557	2.81433	0.00488788	0.0175571
																SLFN12	60.0374	-1.11175	0.405294	-2.81311	0.00490642	0.0176199
																SV2B	17.3576	1.70483	0.565906	2.81268	0.00491307	0.0176399
																SF3A3	699.884	-0.495927	0.176075	-2.81233	0.00491841	0.0176552
																ADCY6	344.255	0.637067	0.22725	2.81083	0.00494146	0.0177342
																SUGP2	940.055	0.46361	0.165819	2.81066	0.00494394	0.0177392
																ERICH2	28.3005	1.3395	0.560081	2.81018	0.00495132	0.0177618
																C3orf20	27.9592	1.36777	0.482487	2.80959	0.00496043	0.0177907
																CRLS1	766.327	0.557672	0.197964	2.80932	0.00496461	0.0177993
																OLFML2A	30.9916	1.48646	0.560775	2.8093	0.00496499	0.0177993
																IL18BP	84.4792	0.879221	0.316359	2.80922	0.00496619	0.0177997
																TIGD5	75.0423	1.02168	0.361728	2.809	0.00496949	0.0178077
																EPN3	62.7484	-1.31506	0.47361	-2.80877	0.00497313	0.0178169
																HDAC11	124.583	0.786243	0.285433	2.80826	0.00498094	0.017841
																ZNF833P	58.7691	-0.991481	0.379326	-2.80805	0.00498418	0.0178487
																CRYBG1	3373.08	0.325548	0.115589	2.80725	0.00499667	0.0178896
																MFSD12	131.847	0.804595	0.288549	2.80688	0.00500234	0.0179034
																OSBPL2	703.907	0.526839	0.186553	2.80686	0.00500269	0.0179034
																CDC14A	108.274	0.81779	0.294713	2.80674	0.0050045	0.017906
																AXIN1	480.492	0.503022	0.179633	2.80648	0.00500853	0.0179149
																PRKAG2	2589.2	0.556312	0.198749	2.80645	0.00500915	0.0179149
																SLC25A23	1520.44	0.547001	0.195216	2.80632	0.00501102	0.0179177
																FNTA	235.585	0.703328	0.248996	2.80553	0.0050234	0.0179581
																SNORD13	6.78092	-0.558531	0.545749	-2.80494	0.00503257	0.017987
																DCBLD2	514.44	-0.675972	0.239616	-2.8043	0.00504255	0.0180188
																H2AC8	326.152	0.920076	0.317299	2.80394	0.00504827	0.0180353
																PPP2R5D	796.599	-0.461325	0.164389	-2.80349	0.00505523	0.0180563
																DNAH11	165.872	0.993622	0.35136	2.80333	0.00505783	0.0180616
																DUSP7	1676.63	-0.565721	0.201205	-2.80302	0.00506264	0.0180671
																PARAIL	372.073	0.769056	0.275421	2.80306	0.00506208	0.0180671
																PLEKHJ1	230.564	-0.573272	0.20615	-2.80306	0.00506199	0.0180671
																DENND5A	518.917	0.545354	0.196156	2.79943	0.00511931	0.0182615
																LCTL	6.11835	-1.01962	0.565171	-2.79949	0.00511838	0.0182615
																KPNA3	931.438	-0.466233	0.167135	-2.79833	0.00513676	0.0183198
																RPS17	13104.9	0.505855	0.179441	2.79809	0.00514062	0.0183296
																FRK	327.03	-0.607471	0.221053	-2.79795	0.00514287	0.0183337
																APCDD1	93.3604	1.53377	0.506825	2.79757	0.00514887	0.0183511
																MYO15A	13.9208	1.74717	0.568032	2.79724	0.00515415	0.018366
																KLF3	1761.43	0.394332	0.14149	2.79674	0.00516207	0.0183902
																ST6GALNAC3	19.4053	-1.18387	0.565517	-2.79656	0.00516506	0.0183969
																TERF2IP	359.801	0.487342	0.175069	2.79643	0.00516706	0.0184001
																WARS2	379.259	-0.601467	0.215566	-2.79616	0.0051714	0.0184116
																DCUN1D4	814.938	0.479093	0.171189	2.7955	0.005182	0.0184453
																INTS10	920.743	-0.440827	0.158198	-2.79523	0.00518632	0.0184528
																MAP3K5-AS1	6.83585	-1.27872	0.56518	-2.79527	0.0051857	0.0184528
																ABCA13	5.037	-0.869702	0.544884	-2.79475	0.00519402	0.0184762
																PDZD2	1327.2	0.550504	0.198884	2.79449	0.00519823	0.0184872
																PACRG	10.6727	1.66754	0.5583	2.79405	0.00520517	0.0185061
																ZFAND3	1402.67	-0.487811	0.173859	-2.79402	0.00520578	0.0185061
																RAB12-AS1	5.0476	-1.06486	0.559149	-2.7939	0.0052077	0.0185089
																KBTBD3	55.3014	1.26039	0.446667	2.79362	0.00521212	0.0185167
																PSME4	2245.16	-0.365026	0.130442	-2.79363	0.00521193	0.0185167
																PLCG2	112.006	0.982012	0.355727	2.79325	0.00521815	0.0185341
																MLH1	654.752	-0.532632	0.191112	-2.79272	0.00522676	0.0185603
																MYO3A	3.58445	-0.986026	0.556188	-2.79265	0.00522775	0.0185603
																STUM	14.6218	1.6778	0.439851	2.79163	0.0052444	0.0186154
																C21orf58	79.1622	0.982977	0.335772	2.79149	0.00524657	0.0186191
																NUS1P1	119.288	-0.835624	0.300725	-2.79105	0.00525376	0.0186406
																TUFT1	200.801	0.716741	0.258655	2.79093	0.0052557	0.0186435
																SPART	653.151	0.523823	0.188301	2.79032	0.00526558	0.0186745
																SMG1P4	1611.08	0.487911	0.175393	2.78986	0.00527304	0.018697
																LINC01116	84.0718	-0.94312	0.351073	-2.78976	0.00527467	0.0186987
																LAGE3	173.327	-0.750396	0.275889	-2.78896	0.00528783	0.0187414
																EMILIN2	10.5315	1.71888	0.567617	2.78804	0.00530285	0.0187906
																ZBTB39	179.379	0.756625	0.274123	2.78791	0.00530487	0.0187937
																HUWE1	7543.73	-0.412516	0.148561	-2.78734	0.00531425	0.0188229
																ULK3	422.489	0.634844	0.229778	2.78656	0.00532707	0.0188643
																YTHDF2	2041.91	-0.375302	0.135326	-2.78614	0.005334	0.0188848
																SIAH1	151.722	0.781728	0.28244	2.78603	0.00533587	0.0188874
																ARHGAP23	1048.42	0.668692	0.24145	2.78543	0.00534561	0.0189178
																CRNDE	349.781	0.646624	0.232778	2.78461	0.00535924	0.0189589
																NBPF12	1610.12	0.464408	0.168269	2.78459	0.00535951	0.0189589
																HELLPAR	99.984	-0.903715	0.352238	-2.7838	0.00537268	0.0190014
																ZNF155	50.7622	1.14263	0.400839	2.78329	0.00538103	0.0190268
																U2AF2	466.947	-0.603501	0.217985	-2.78196	0.00540312	0.0191009
																STAG3L3	280.67	0.616933	0.224167	2.78169	0.0054077	0.019113
																FAM117A	40.2943	1.29022	0.470565	2.78071	0.005424	0.0191634
																PRMT5-AS1	84.1451	-0.944659	0.351357	-2.78069	0.00542427	0.0191634
																INHCAP	15.5454	1.76066	0.568267	2.7805	0.00542755	0.0191709
																LRRC28	425.929	0.573444	0.208581	2.78039	0.00542943	0.0191728
																OSR1	21.3025	-1.08045	0.562353	-2.78019	0.00543274	0.0191728
																RIN1	116.914	-0.971374	0.347432	-2.7803	0.00543084	0.0191728
																TRIM32	5.18044	1.40129	0.568519	2.78022	0.00543219	0.0191728
																UBAP2L	5249.26	-0.433854	0.155986	-2.77985	0.00543835	0.0191885
																MAOB	23.4342	-0.823595	0.5628	-2.77967	0.00544135	0.019195
																SLC51A	55.2758	-0.994234	0.358874	-2.7796	0.00544257	0.0191952
																LINC02334	46.9797	1.28022	0.462614	2.77927	0.00544813	0.0192066
																MGST2	1045.03	-0.429302	0.155893	-2.77932	0.00544733	0.0192066
																ARMC9	281.959	-0.688754	0.245425	-2.77865	0.00545856	0.0192393
																CACNA1C	20.044	1.68138	0.560521	2.77856	0.00546002	0.0192404
																TTC39B	434.811	0.620587	0.223003	2.77824	0.00546545	0.0192554
																NCKAP5L	244.301	-0.750293	0.261653	-2.77741	0.00547936	0.0193003
																RP1L1	15.7254	-1.59969	0.560111	-2.7766	0.0054931	0.0193446
																TENM2	33.8768	1.48131	0.525419	2.77614	0.00550092	0.019368
																RNF115	496.437	0.555096	0.20153	2.7746	0.00552697	0.0194556
																TRIM61	13.7021	1.69751	0.568404	2.77444	0.00552971	0.0194611
																RAC2	2700.39	-0.591357	0.211756	-2.77318	0.00555111	0.0195322
																IFT27	160.638	0.73787	0.269744	2.77307	0.00555296	0.0195346
																DPY19L2P2	28.1815	1.51484	0.532618	2.77268	0.00555967	0.019554
																KBTBD6-DT	57.8609	1.13606	0.402891	2.77252	0.00556233	0.0195592
																CRYL1	286.542	0.587146	0.213494	2.77242	0.0055642	0.0195616
																TCHP	293.851	-0.473992	0.171019	-2.77202	0.00557095	0.0195812
																CGAS	204.802	-0.800036	0.295932	-2.77128	0.00558358	0.0196166
																FBXW7	850.44	-0.519267	0.187648	-2.77118	0.00558533	0.0196166
																HIPK2	3649.45	0.498036	0.183294	2.77109	0.00558694	0.0196166
																TOX-DT	8.50409	1.86062	0.499633	2.77123	0.00558443	0.0196166
																ZBTB3	45.3708	1.03812	0.382669	2.77111	0.00558648	0.0196166
																CLDN10	26.291	-1.12326	0.539859	-2.77028	0.00560084	0.0196612
																KMT2E-AS1	36.5243	1.08302	0.401659	2.76999	0.00560582	0.0196745
																CDCA2	262.053	-0.995065	0.448248	-2.76954	0.00561356	0.0196975
																FAM88E	34.7984	1.30454	0.455515	2.76894	0.00562395	0.0197298
																RASAL2	1778.25	-0.407941	0.147214	-2.76883	0.00562574	0.0197318
																KIF5B	1619.02	-0.372986	0.135223	-2.76734	0.00565158	0.0198183
																LYSMD1	7.20809	-1.33994	0.563093	-2.76658	0.00566482	0.0198605
																ARHGEF11	1467.25	0.385928	0.140056	2.76602	0.00567454	0.0198904
																CACFD1	42.8899	1.41072	0.506039	2.76575	0.00567923	0.0199026
																SMYD3	2241.46	-0.610649	0.219083	-2.76554	0.0056828	0.0199109
																IL11RA	19.3212	1.54238	0.54946	2.76501	0.00569208	0.0199392
																ARK2N	543.322	-0.521829	0.189148	-2.76463	0.00569878	0.0199584
																ARHGAP26	523.523	0.643241	0.239703	2.76327	0.00572259	0.0200375
																RETREG3	685.137	0.378622	0.137221	2.76288	0.00572938	0.0200571
																FAM43A	58.8898	1.1555	0.424643	2.76142	0.00575498	0.0201424
																CRIPT	233.783	-0.687374	0.25095	-2.76124	0.00575817	0.0201493
																SULF1	15.0789	-0.788478	0.564438	-2.76055	0.00577037	0.0201878
																FARP1	962.78	-0.432064	0.155337	-2.75888	0.00580001	0.020283
																ZNF658	112.284	0.932624	0.342675	2.75888	0.00580006	0.020283
																EMBP1	52.1257	-1.09521	0.406602	-2.75872	0.00580287	0.0202886
																LRRC37A	105.934	0.809281	0.299657	2.75814	0.00581313	0.0203202
																UBE2F-SCLY	149.459	-0.779289	0.281789	-2.75777	0.0058198	0.0203392
																NPIPA8	137.657	0.821106	0.305598	2.7569	0.0058353	0.020389
																GSTA3	5.62427	1.43624	0.530657	2.75625	0.00584691	0.0204253
																INTS6L	270.151	0.591582	0.214766	2.75562	0.00585811	0.0204601
																CCDC73	22.704	-1.36153	0.505148	-2.75523	0.00586511	0.0204802
																COP1	1051.47	-0.4942	0.179605	-2.75451	0.00587803	0.020518
																HLA-V	44.7974	1.47818	0.515804	2.75449	0.00587841	0.020518
																PTAR1	1121.51	0.410167	0.149685	2.75405	0.00588628	0.0205411
																NAA16	356.493	-0.549846	0.200604	-2.75365	0.00589352	0.0205621
																MLH3	270.184	-0.656759	0.237386	-2.7531	0.00590333	0.0205919
																SAMD9L	46.7334	1.30492	0.480067	2.75302	0.00590486	0.0205929
																LZTS2	177.192	0.832718	0.311498	2.75252	0.0059138	0.0206198
																PDCD2L	38.8402	-1.10141	0.454917	-2.75174	0.00592792	0.0206646
																HIGD1B	15.557	-1.22583	0.566431	-2.75126	0.00593666	0.0206864
																WHR1	123.48	0.940413	0.344789	2.75128	0.00593633	0.0206864
																DNAJC15	1476.37	0.566408	0.205113	2.75094	0.00594238	0.0207019
																FAM219B	121.985	0.731272	0.270386	2.74935	0.00597138	0.0207986
																ACOT8	251.755	0.643713	0.235365	2.74851	0.00598673	0.0208477
																VTA1	904.602	-0.439661	0.161151	-2.74825	0.00599138	0.0208595
																CDK16	3210.63	-0.474435	0.17306	-2.74698	0.00601462	0.020936
																EPB41L2	234.948	-0.902447	0.335666	-2.74691	0.00601594	0.0209362
																MED15	1458.8	0.524288	0.192583	2.74622	0.00602865	0.020976
																STYK1	34.7339	-1.41837	0.529798	-2.74522	0.00604712	0.0210358
																LDAH	257.426	-0.709643	0.258606	-2.7451	0.0060492	0.0210386
																NXN	622.487	0.517604	0.190053	2.74445	0.00606125	0.0210761
																ACBD3	772.509	0.440224	0.160534	2.74363	0.00607645	0.0211246
																KANK4	21.8476	-0.539015	0.532025	-2.74292	0.00608954	0.0211656
																DCST2	51.8125	1.17905	0.444312	2.74282	0.00609148	0.0211679
																EDEM3	764.396	-0.43516	0.158859	-2.74272	0.00609325	0.0211696
																TNS4	22701.6	-0.641741	0.231016	-2.74219	0.00610311	0.0211994
																LINC00938	121.971	0.963315	0.35163	2.74187	0.00610908	0.0212157
																ZFAT	452.853	-0.510429	0.186187	-2.74163	0.00611356	0.0212268
																RHEB	1923.68	-0.514696	0.189855	-2.74104	0.0061245	0.0212603
																TSPAN4	338.661	0.613424	0.227266	2.7408	0.00612896	0.0212713
																POP4	580.623	-0.592043	0.217952	-2.74061	0.00613248	0.0212791
																STK32B	17.9942	-1.2027	0.534068	-2.74006	0.00614275	0.0213103
																RBMS1	1170.44	-0.426515	0.155556	-2.73894	0.00616374	0.0213786
																CCDC137	245.724	-0.635155	0.233371	-2.73812	0.00617906	0.0214272
																ANKRD29	152.486	-0.775571	0.281901	-2.73784	0.00618444	0.0214414
																TTBK2	391.429	0.555099	0.204679	2.73647	0.00621015	0.021526
																SLC29A4	13.1867	1.90716	0.568837	2.73591	0.00622085	0.0215586
																ATXN3	266.719	0.637185	0.237053	2.73538	0.00623082	0.0215886
																CDH18	5.99862	-0.996706	0.563828	-2.73428	0.00625173	0.0216565
																SNX21	105.835	0.822569	0.30736	2.73394	0.00625808	0.021674
																CCT6P3	99.7418	0.876934	0.323037	2.73384	0.00626007	0.0216748
																PTPRG-AS1	57.6117	-0.988773	0.358842	-2.73379	0.00626094	0.0216748
																DIS3L2	953.644	-0.410757	0.149737	-2.73345	0.00626755	0.0216932
																RBM10	789.581	-0.377557	0.137997	-2.73275	0.00628073	0.0217342
																EML3	296.76	0.564814	0.208472	2.73196	0.00629582	0.0217819
																GARRE1	208.482	0.675282	0.250026	2.7315	0.00630473	0.0218081
																KLHL36	579.388	0.500535	0.183123	2.73093	0.00631552	0.0218409
																MIOS-DT	19.3176	1.5741	0.555308	2.73067	0.00632049	0.0218535
																C3orf33	47.5051	-1.1019	0.41019	-2.73043	0.00632511	0.0218548
																CREG1	6320.57	0.599027	0.220347	2.73038	0.00632613	0.0218548
																LYPLA1P3	48.9884	-1.12759	0.413415	-2.73043	0.00632512	0.0218548
																PADI4	5.21154	-0.728951	0.537379	-2.73057	0.00632252	0.0218548
																PRRX2	7.21704	-1.37442	0.563987	-2.73019	0.00632981	0.0218629
																AIP	463.629	0.499907	0.183596	2.73006	0.0063323	0.0218669
																SUCLG2	2318.91	-0.315987	0.115714	-2.72955	0.00634217	0.0218964
																CCT4	414.606	-0.584138	0.213739	-2.72909	0.00635085	0.021919
																VIM	5466.59	0.651957	0.245464	2.72907	0.00635135	0.021919
																SHMT2	1761.37	-0.596238	0.216986	-2.72795	0.00637294	0.0219889
																CASZ1	329.385	0.739871	0.275551	2.72775	0.00637688	0.0219979
																LTO1	212.996	0.519507	0.191207	2.72713	0.00638875	0.0220343
																KCTD1	1228.99	-0.355976	0.130151	-2.72692	0.00639287	0.0220439
																KAT8	252.641	0.736289	0.271387	2.72653	0.00640035	0.0220651
																LGALS1	5719.01	-0.6379	0.236761	-2.72609	0.00640904	0.0220904
																NRCAM	215.575	-0.78483	0.28711	-2.72587	0.0064132	0.0221002
																RIOK1	265.784	-0.584987	0.215347	-2.72525	0.00642537	0.0221375
																EIF4EP2	4.55904	-0.855159	0.552362	-2.72502	0.00642981	0.0221482
																CNKSR1	250.925	0.750187	0.279267	2.72438	0.00644221	0.0221863
																ABHD10	243.744	-0.615249	0.230101	-2.72342	0.00646098	0.0222463
																FAHD2CP	42.5292	1.163	0.448329	2.72299	0.00646945	0.0222661
																GDPGP1	65.5613	-1.15284	0.444717	-2.72302	0.00646882	0.0222661
																CLIP1	1158.77	0.408463	0.149808	2.72259	0.00647721	0.0222882
																NKX1-2	29.082	-1.12874	0.542925	-2.72249	0.00647927	0.0222907
																CBFA2T3	7.70089	-0.56667	0.522496	-2.72173	0.00649412	0.0223371
																RUFY1	661.796	0.423747	0.15679	2.72053	0.00651767	0.0224135
																PSEN1	887.613	0.378379	0.138481	2.7202	0.00652429	0.0224316
																GOLGA2	665.45	0.45363	0.167969	2.72008	0.00652653	0.0224346
																IL27RA	185.141	0.937147	0.338346	2.71972	0.00653376	0.0224537
																RPL29P26	783.481	0.622626	0.226718	2.71966	0.00653481	0.0224537
																PLEKHO1	61.8408	1.00956	0.374291	2.71937	0.00654069	0.0224693
																UMAD1	331.271	0.63803	0.236496	2.71885	0.00655093	0.0224998
																CSTF3	385.712	-0.575188	0.21158	-2.71836	0.00656062	0.0225284
																DSCAS	14.3086	1.60385	0.553127	2.71806	0.00656653	0.022544
																SLC67A1-AS	31.5645	-1.12275	0.536376	-2.71774	0.00657294	0.0225613
																WASH7P	251.275	0.723304	0.26974	2.71723	0.006583	0.0225912
																ALG12	103.225	0.894046	0.334186	2.71689	0.00658981	0.0226099
																TMEM69	512.511	0.463316	0.170207	2.71629	0.0066018	0.0226463
																PSMD7-DT	8.27864	1.68134	0.567039	2.71617	0.00660426	0.02265
																GALNT10	154.136	-1.02536	0.36463	-2.71542	0.00661914	0.0226917
																SPATA24	70.8602	1.0488	0.395943	2.71544	0.00661887	0.0226917
																H3-3B	3938.71	-0.342327	0.12672	-2.71483	0.00663101	0.0227276
																KAT5	203.844	0.698583	0.255661	2.71452	0.00663713	0.0227439
																REN	14.0929	1.73023	0.568594	2.71376	0.00665248	0.0227918
																SIMC1P1	235.424	0.668807	0.250783	2.71359	0.00665589	0.0227987
																GNLY	3.16785	1.58117	0.550759	2.7133	0.00666167	0.0228138
																NINJ1	1249.18	0.609509	0.23097	2.71318	0.00666418	0.0228177
																ESYT2	1981.23	0.485218	0.179726	2.71287	0.00667038	0.0228295
																RPS6KC1	705.303	0.416332	0.154109	2.71289	0.00666987	0.0228295
																WDR89	129.986	-0.784944	0.293951	-2.7127	0.00667378	0.0228364
																GALE	321.902	-0.655574	0.243177	-2.71243	0.00667927	0.0228504
																ALKBH8	142.218	-0.682008	0.252073	-2.71213	0.00668525	0.0228662
																C1orf226	66.1817	1.2215	0.465694	2.71197	0.0066884	0.022872
																NCDN	387.198	-0.54934	0.201537	-2.71189	0.00669004	0.022872
																NPIPA7	144.958	0.705535	0.265783	2.71184	0.00669111	0.022872
																MOCS2	289.89	-0.6467	0.241588	-2.71096	0.00670893	0.0229282
																DTX2P1	78.7424	1.17471	0.441659	2.71083	0.00671143	0.022932
																HMGXB4	484.718	0.434691	0.160862	2.71053	0.00671761	0.0229389
																SEMA3F-AS1	29.0816	1.26362	0.46909	2.71056	0.00671698	0.0229389
																SETDB2	197.869	0.61894	0.231813	2.71058	0.00671663	0.0229389
																EPB41L4A-AS1	53.4665	-1.02902	0.391466	-2.71046	0.00671907	0.0229391
																LUZP1	916.341	-0.405435	0.149758	-2.70992	0.00673002	0.0229679
																ZNF204P	78.908	1.11794	0.419485	2.7099	0.00673028	0.0229679
																INTS4P1	58.9615	1.0964	0.417052	2.70957	0.00673702	0.0229862
																NAPRT	84.9042	0.843371	0.316707	2.70935	0.0067415	0.0229967
																TNFAIP8	895.175	-0.447784	0.167831	-2.70895	0.00674957	0.0230195
																IGHV3-74	7.78668	1.83755	0.536024	2.70845	0.00675978	0.023045
																POLR2L	2911.93	-0.685769	0.258064	-2.70845	0.00675982	0.023045
																BCL2	66.3376	-1.2876	0.478553	-2.70769	0.00677535	0.0230932
																LIN9	163.034	0.759355	0.27399	2.70717	0.00678589	0.0231195
																TBC1D14	861.72	-0.50437	0.18628	-2.70723	0.00678471	0.0231195
																FAM13A-AS1	90.5607	1.07447	0.402871	2.70675	0.00679454	0.0231403
																MT-ND6	4319.96	-0.640016	0.241681	-2.70674	0.00679477	0.0231403
																ABCA3	43.7835	1.41347	0.536075	2.70561	0.00681794	0.0232144
																SPRTN	398.087	-0.618062	0.22908	-2.70472	0.00683614	0.0232716
																CTSZ	693.601	-0.571767	0.212636	-2.70427	0.00684549	0.023297
																HIVEP2	2805.09	-0.405061	0.150597	-2.70422	0.00684642	0.023297
																CDH2	224.418	-1.09781	0.523615	-2.70363	0.00685865	0.0233321
																CHODL	28.0103	1.39485	0.526586	2.70359	0.00685955	0.0233321
																PYGB	7379.96	0.426445	0.15917	2.70343	0.00686278	0.0233383
																FAM76A	127.333	0.763815	0.282298	2.70333	0.00686479	0.0233403
																SYNPO2	21.537	1.58918	0.558266	2.7022	0.0068882	0.0234151
																NSA2	1285.91	0.379598	0.140203	2.70181	0.00689621	0.0234375
																SH2B3	222.324	-0.753986	0.276892	-2.70125	0.00690784	0.0234722
																SQOR	265.791	-0.610549	0.227438	-2.70037	0.00692622	0.0235298
																CAPN1-AS1	62.3109	1.20976	0.449701	2.7	0.00693402	0.0235514
																RN7SL471P	114.105	-0.837734	0.319722	-2.6999	0.00693595	0.0235532
																INPP5E	178.928	0.64967	0.241797	2.69975	0.00693912	0.0235591
																ZMYM3	677.322	0.512733	0.191452	2.6996	0.0069422	0.0235647
																FKBP15	977.328	0.290304	0.107591	2.69946	0.00694524	0.0235702
																LINC00641	622.459	-0.544851	0.203748	-2.69886	0.00695783	0.0236081
																COPS8-DT	45.7676	1.30847	0.501676	2.69785	0.0069789	0.0236747
																CPD	1870.71	-0.714611	0.264046	-2.69741	0.00698806	0.023701
																SIN3A	1304.06	0.343802	0.127392	2.6973	0.00699044	0.0237042
																UXT-AS1	5.16591	1.7388	0.567938	2.69685	0.00699982	0.0237311
																ANKH	1013.49	-0.371915	0.137725	-2.69588	0.00702038	0.0237959
																MT1L	195.42	-1.04919	0.567479	-2.69575	0.007023	0.0237999
																TRIM39	42.0576	1.09844	0.421931	2.69517	0.0070353	0.0238367
																SRSF9	192.565	-0.583031	0.217359	-2.69486	0.00704172	0.0238536
																CCSER2	1215.24	0.373895	0.138685	2.69469	0.00704536	0.023861
																MTND4P12	4310.34	-0.468456	0.17574	-2.6945	0.00704942	0.0238699
																MIF4GD	121.147	0.876255	0.33326	2.69427	0.0070544	0.0238819
																MAPK1IP1L	3222.16	-0.349014	0.129321	-2.69332	0.00707441	0.0239447
																MFAP5	132.709	-0.755275	0.523831	-2.69265	0.00708867	0.0239848
																UQCRC1	4206.66	0.417943	0.154784	2.69263	0.00708916	0.0239848
																FHIP2B	555.093	0.510931	0.191335	2.69156	0.00711178	0.0240564
																GPATCH3	132.897	0.829089	0.30784	2.69128	0.00711778	0.0240718
																MICU1	469.492	0.510715	0.191066	2.69074	0.00712929	0.0241058
																AHRR	22.6093	1.4819	0.55349	2.68943	0.00715742	0.024196
																ATF2	822.299	0.3815	0.142219	2.68888	0.00716929	0.0242311
																RPS18P12	14.2957	1.40984	0.517701	2.68857	0.00717577	0.0242473
																SLC7A6OS	129.683	0.737536	0.276569	2.68852	0.00717701	0.0242473
																ILK	28.9622	1.22777	0.468159	2.68736	0.00720188	0.0243264
																FAF1	1201.12	-0.4469	0.166709	-2.68728	0.00720363	0.0243273
																BMPER	18.2492	1.62705	0.567277	2.68705	0.00720872	0.0243296
																CYBC1	443.817	0.554275	0.207405	2.68711	0.00720731	0.0243296
																PCAT6	39.3263	1.18698	0.450004	2.68718	0.00720584	0.0243296
																USP44	5.86151	-0.605191	0.537704	-2.68685	0.00721289	0.0243387
																MYH9	10112.4	-0.450862	0.167744	-2.68668	0.00721656	0.0243461
																MMS19	1476.88	0.391262	0.146432	2.68649	0.00722071	0.0243546
																PAPSS2	39.2714	1.31361	0.516998	2.68643	0.00722202	0.0243546
																SEPTIN9	6169.16	-0.352634	0.130755	-2.68487	0.00725588	0.0244638
																NENF	1418.14	0.456216	0.169	2.68479	0.00725756	0.0244645
																CAMK2G	341.056	0.522059	0.195348	2.68447	0.00726442	0.0244826
																NPIPB4	4119.45	0.428685	0.16107	2.68413	0.00727191	0.0245029
																STRIP1	395.979	0.467142	0.175166	2.68358	0.00728376	0.0245378
																PIP5K1C	510.176	0.450398	0.170083	2.68246	0.0073083	0.0246155
																CC2D1B	438.09	0.421575	0.158139	2.68184	0.00732195	0.0246564
																FIP1L1	215.306	-0.679558	0.252943	-2.68159	0.00732737	0.0246617
																SERPINB6	926.304	-0.400717	0.150223	-2.68156	0.007328	0.0246617
																TACC3	360.976	-0.80515	0.315591	-2.68168	0.00732533	0.0246617
																EPHB6	24.5887	1.5592	0.547458	2.68127	0.0073343	0.0246779
																RXRA	1765.78	0.456419	0.170947	2.68074	0.00734606	0.0247125
																MAP3K12	135.729	0.990872	0.396044	2.67993	0.00736373	0.0247669
																HAS3	85.1316	-1.03787	0.428729	-2.67974	0.00736796	0.0247761
																INTS12	47.7175	-0.988564	0.38933	-2.67901	0.00738397	0.0248248
																PPM1H	102.899	1.13109	0.418859	2.67892	0.00738593	0.0248264
																LINC02614	30.2509	1.42951	0.542478	2.67746	0.00741817	0.0249297
																CBX1	458.998	-0.466705	0.17479	-2.67677	0.00743363	0.0249765
																SEL1L	1152.86	0.331049	0.123752	2.67669	0.0074353	0.0249765
																SEPTIN3	28.3638	1.46825	0.539072	2.67663	0.00743662	0.0249765
																PCED1A	235.248	0.568199	0.213064	2.67622	0.00744587	0.0250025
																ATP8B1	54.0392	0.946399	0.359763	2.67609	0.00744862	0.0250066
																APP	7852.15	-0.314723	0.11799	-2.6756	0.00745949	0.025038
																NDC80	146.183	-0.908115	0.445515	-2.67527	0.007467	0.0250582
																DCP1A	904.198	0.372699	0.139574	2.67424	0.00748986	0.0251298
																HK2-DT	21.1338	-1.16609	0.547843	-2.67381	0.00749954	0.0251531
																VDAC2	3004.85	0.276202	0.103162	2.67379	0.00749985	0.0251531
																DUSP18	5.32692	1.71048	0.569839	2.6726	0.00752655	0.0252346
																MAP3K19	10.2238	1.58977	0.56531	2.67257	0.00752721	0.0252346
																KDM5C	1982.5	-0.362403	0.135511	-2.67217	0.0075363	0.02526
																C2CD2	718.569	-0.451984	0.169771	-2.67194	0.00754149	0.0252671
																FIBIN	28.1238	1.62313	0.565484	2.672	0.00754012	0.0252671
																ZKSCAN7	3.51748	-1.21533	0.560887	-2.67106	0.00756126	0.0253282
																CCDC175	8.65448	1.70857	0.542081	2.67044	0.00757521	0.0253647
																TTPAL	589.812	-0.599583	0.223369	-2.67046	0.00757484	0.0253647
																AP5M1	787.776	-0.452861	0.170549	-2.6703	0.0075783	0.0253699
																SIPA1	200.619	0.702187	0.26658	2.67009	0.0075831	0.0253808
																AURKB	304.155	-0.998362	0.439885	-2.66917	0.00760394	0.0254454
																ZNF732	46.7043	-1.16815	0.469309	-2.66909	0.00760577	0.0254464
																LY6E-DT	17.7715	-1.14864	0.548091	-2.66851	0.00761882	0.0254849
																DCP1B	153.463	0.626589	0.242844	2.66768	0.00763772	0.025543
																SHFL	51.7958	1.19648	0.45906	2.6674	0.00764401	0.0255588
																AP1G2	41.6418	1.19261	0.452353	2.66707	0.00765166	0.0255792
																RPS21	15519.3	0.628663	0.231812	2.66684	0.00765674	0.0255911
																MAP3K9	950.541	-0.599083	0.221761	-2.66672	0.00765944	0.0255931
																MIX23	257.991	-0.793032	0.304989	-2.66668	0.00766044	0.0255931
																ZNF599	48.0787	1.21208	0.466214	2.66634	0.00766811	0.0256135
																GAN	570.279	0.430699	0.161325	2.66624	0.00767043	0.0256161
																DENND11	274.164	0.628259	0.239184	2.6656	0.00768513	0.0256532
																LSM14B	583.306	0.521507	0.196603	2.66555	0.0076862	0.0256532
																STN1	931.478	-0.387084	0.145492	-2.66559	0.00768524	0.0256532
																BIVM	118.391	-0.778786	0.28727	-2.66538	0.00769006	0.0256568
																PIK3C2G	328.751	-0.686431	0.260476	-2.66537	0.00769038	0.0256568
																NRTN	6.67892	1.51675	0.522069	2.66529	0.0076922	0.0256577
																HMGB1P37	3.39419	-1.11601	0.554687	-2.66482	0.00770296	0.0256885
																CD99	2057.61	0.388097	0.146207	2.66469	0.00770593	0.0256932
																USP27X	20.2234	1.42341	0.520845	2.6637	0.00772874	0.025764
																SMG5	1290.1	0.427961	0.161621	2.6624	0.00775847	0.0258579
																GPRASP3	55.4414	0.966561	0.365616	2.662	0.00776781	0.0258838
																KCNS3	114.985	0.843866	0.322143	2.66164	0.00777602	0.025902
																RFC2	313.821	-0.70454	0.270544	-2.66163	0.00777639	0.025902
																UBE2Q2P2	472.812	-0.527353	0.200515	-2.65993	0.00781576	0.0260279
																PPP2R3C	24.5404	1.43159	0.527156	2.65983	0.00781799	0.0260301
																REPS1	743.773	0.328746	0.124066	2.65975	0.00781982	0.0260309
																IL24	12.9378	1.8036	0.56027	2.65964	0.00782242	0.0260343
																RAVER1	234.88	-0.879297	0.341349	-2.65899	0.00783743	0.0260778
																TIAL1	1361.47	0.290147	0.109224	2.65894	0.00783864	0.0260778
																CADPS2	251.611	0.61806	0.235383	2.65828	0.00785405	0.0261238
																UROD	504.472	-0.486901	0.183469	-2.65795	0.00786166	0.0261439
																SCML2	44.4323	-1.09087	0.499449	-2.65734	0.00787595	0.0261861
																ZNF175	92.471	0.777348	0.299537	2.65624	0.0079017	0.0262665
																ZNF585B	6.70789	-0.485713	0.564515	-2.6557	0.00791435	0.0263033
																RHOA	9154.3	-0.292374	0.110096	-2.65541	0.00792119	0.0263118
																TBC1D15	327.091	0.620757	0.236526	2.65539	0.00792168	0.0263118
																USP33	806.606	0.438004	0.165989	2.65539	0.00792158	0.0263118
																SRP54-AS1	50.0837	1.12201	0.413778	2.65495	0.00793211	0.0263411
																CBX5	2878.26	-0.423666	0.16121	-2.65464	0.00793935	0.0263586
																MTHFD1L	912.233	-0.508244	0.18846	-2.65452	0.00794215	0.0263586
																PPP1R3F	40.2686	1.0971	0.42173	2.65452	0.00794205	0.0263586
																EPS15	1148.46	0.296389	0.112109	2.65444	0.00794405	0.0263596
																SAC3D1	172.579	0.70785	0.267746	2.65397	0.00795504	0.0263907
																LMNA	3303.06	0.37605	0.142782	2.65311	0.00797541	0.026453
																ARL10	171.678	-0.671103	0.257264	-2.65177	0.00800706	0.0265527
																KBTBD4	3.55686	-1.22265	0.563666	-2.65168	0.00800933	0.0265549
																PIK3R4	627.275	-0.536309	0.203489	-2.65139	0.00801618	0.0265723
																STMN1	539.377	-0.752718	0.279248	-2.65106	0.00802389	0.0265872
																UQCRHL	22.8932	-1.14334	0.518291	-2.65111	0.00802276	0.0265872
																NLRP3	14.5573	-0.624997	0.565073	-2.65081	0.00802987	0.0266016
																CCDC181	34.9994	1.37028	0.499335	2.65073	0.00803178	0.0266026
																HECA	27.5657	1.26654	0.465307	2.65022	0.008044	0.0266378
																HDDC2	1214.88	-0.359323	0.13667	-2.64997	0.00805	0.0266523
																RGS9	5.70153	1.45102	0.479071	2.64912	0.00807016	0.0267038
																SC5D	522.916	-0.621894	0.237786	-2.64915	0.00806939	0.0267038
																ZNF646	238.289	0.6693	0.255683	2.64911	0.00807039	0.0267038
																PABPC1	31868.2	-0.563145	0.215108	-2.64844	0.00808648	0.0267517
																FBXO8	193.804	0.671968	0.25381	2.64816	0.0080931	0.0267682
																BMS1P7	91.935	0.923642	0.347568	2.64798	0.00809743	0.0267772
																ELF3-AS1	131.959	-0.694028	0.260725	-2.64784	0.0081007	0.0267827
																LINC02541	60.6973	1.4952	0.542953	2.64656	0.0081315	0.0268791
																PPIAP29	5.82275	-1.17051	0.543969	-2.64605	0.00814376	0.0269089
																RAB3D	431.648	-0.601575	0.229431	-2.64607	0.00814333	0.0269089
																CACNB1	69.4298	1.11831	0.434308	2.64498	0.00816964	0.026989
																LINC01252	7.04499	0.763287	0.551058	2.64417	0.00818922	0.0270483
																SCN3B	40.1976	1.48877	0.560803	2.6441	0.00819091	0.0270485
																CCL28	163.562	1.20394	0.43651	2.64397	0.00819405	0.0270523
																PEG10	1028.98	0.768668	0.294591	2.64391	0.00819534	0.0270523
																NFKB1	1827.11	-0.513678	0.196428	-2.6434	0.00820785	0.0270882
																KCTD15	294.685	-0.609127	0.234177	-2.64275	0.00822353	0.0271345
																KAT7	581.332	0.413052	0.157342	2.6422	0.00823702	0.0271713
																SAP30-DT	37.4219	1.39862	0.520467	2.64216	0.00823795	0.0271713
																ATL1	85.9331	0.899892	0.340602	2.64192	0.00824379	0.0271851
																FAM111A	359.553	0.584993	0.217675	2.6417	0.00824909	0.0271972
																FBXL12	234.901	0.611795	0.233565	2.64115	0.00826254	0.0272361
																PCGF3	501.132	0.436342	0.166074	2.64104	0.00826518	0.0272394
																LINC02301	93.3663	-0.799601	0.306715	-2.64064	0.00827503	0.0272664
																CD36	35.261	1.41558	0.541625	2.64036	0.00828188	0.0272835
																STMP1	1128.93	-0.564605	0.216068	-2.64007	0.00828886	0.0273011
																PMS2P3	309.568	0.4995	0.190455	2.63985	0.00829438	0.0273138
																SH3GLB2	292.517	0.514324	0.195747	2.63924	0.00830915	0.027357
																LINC02228	9.60468	-1.47684	0.550178	-2.63901	0.00831496	0.0273707
																KYAT1	253.327	0.603745	0.231785	2.63881	0.00831972	0.027377
																MAGOHB	168.57	-0.786009	0.301211	-2.63879	0.00832019	0.027377
																LINC00907	80.5002	-0.994673	0.394201	-2.63849	0.0083277	0.0273963
																YRDC	166.675	-0.728623	0.281015	-2.63742	0.00835385	0.0274768
																HSPA14	544.93	-0.50652	0.19323	-2.63622	0.00838363	0.0275693
																CALB1	42.5056	1.61196	0.547645	2.63603	0.00838827	0.0275791
																DDTL	688.606	-0.605846	0.235156	-2.63569	0.00839674	0.027599
																P3H4	200.48	-0.815794	0.311646	-2.63565	0.00839766	0.027599
																HNF4A	5.86638	-0.6301	0.526994	-2.63485	0.00841747	0.0276586
																PPP2R3B	76.9065	1.02857	0.392173	2.63413	0.00843533	0.0277118
																DOK4	108.188	1.02945	0.395282	2.634	0.00843845	0.0277165
																PLIN3	770.371	-0.492045	0.188036	-2.63342	0.00845305	0.027759
																DOCK5	3019.22	-0.364527	0.138245	-2.63227	0.00848158	0.0278471
																EMC9	85.7394	-0.930267	0.350509	-2.63186	0.00849192	0.0278755
																WNT7B	17.7882	-0.439792	0.567176	-2.63151	0.0085007	0.0278988
																GLB1L2	254.406	-0.781935	0.295192	-2.63111	0.00851072	0.0279262
																PINK1	164.234	0.764813	0.297633	2.63081	0.00851827	0.0279454
																LINC00871	15.5633	1.53732	0.559292	2.63025	0.00853222	0.0279856
																TNFSF15	31.5066	-0.743746	0.548949	-2.6301	0.00853585	0.027992
																DET1	95.388	0.759744	0.29783	2.6298	0.00854342	0.0280113
																AKR1C2	157.163	-0.788679	0.314623	-2.6296	0.00854857	0.0280181
																DNAAF10	15.5019	-0.840585	0.564329	-2.62959	0.00854891	0.0280181
																GRIN2C	4.95675	-0.802621	0.52567	-2.62903	0.0085629	0.0280584
																STRN	1073.55	0.409948	0.155847	2.62882	0.00856813	0.02807
																BBC3	66.6116	0.981206	0.378612	2.62845	0.00857738	0.0280947
																RNU6-1266P	15.4349	1.10834	0.538375	2.62805	0.00858754	0.0281224
																DHX36	360.072	-0.652758	0.248724	-2.62689	0.00861685	0.0282129
																SGPP1	404.191	-0.472178	0.181702	-2.62672	0.00862119	0.0282215
																RBX1	686.935	-0.432295	0.167403	-2.62637	0.00863016	0.0282452
																TUBA1C	195.954	-0.798688	0.315063	-2.62601	0.00863926	0.0282694
																ZSCAN21	71.0903	0.934083	0.362137	2.62586	0.00864298	0.028276
																RELCH	699.634	-0.42037	0.160756	-2.62547	0.00865286	0.0282971
																SMAD4	521.437	0.457472	0.174709	2.62549	0.00865236	0.0282971
																NTAQ1	506.708	-0.356755	0.137016	-2.62442	0.00867959	0.0283789
																ZNF808	106.494	0.805457	0.305311	2.62427	0.0086834	0.0283858
																UPF3A	534.319	0.402314	0.153313	2.62358	0.0087012	0.0284383
																DIS3	806.324	-0.418237	0.160484	-2.62287	0.00871934	0.028492
																RNF126	689.488	-0.545185	0.207013	-2.6228	0.00872104	0.028492
																NPHP1	69.9641	0.871839	0.340171	2.62261	0.00872592	0.0285023
																ZNF611	110.536	0.809877	0.308587	2.62218	0.0087368	0.0285322
																STON2	1198.67	0.395158	0.149976	2.62172	0.00874865	0.0285652
																EFNB1	670.703	-0.536178	0.205303	-2.62114	0.00876365	0.0286085
																GCA	24.2864	1.50489	0.555411	2.62085	0.00877116	0.0286274
																EIF3CL	10720.6	-0.341021	0.130245	-2.62068	0.00877555	0.0286361
																CLINT1	1922.94	-0.314267	0.120464	-2.62047	0.00878077	0.0286396
																TLCD5	71.2025	0.949389	0.377637	2.62046	0.0087812	0.0286396
																UBALD2	294.462	0.656275	0.248677	2.62043	0.00878183	0.0286396
																SFSWAP	1111.15	0.306313	0.117873	2.6202	0.00878791	0.0286538
																DLL3	30.6689	-0.756773	0.565994	-2.62008	0.00879097	0.0286582
																LINC01649	3.72182	1.48178	0.517185	2.61996	0.00879388	0.028662
																CDV3	1408.79	0.277932	0.106107	2.61982	0.0087977	0.0286681
																MEIS2	397.453	-0.59516	0.227268	-2.61972	0.00880032	0.0286681
																TBC1D20	619.957	0.461271	0.177865	2.61969	0.00880094	0.0286681
																ZNF514	69.5581	1.00091	0.386586	2.61916	0.00881479	0.0287075
																RNF114	776.588	0.405797	0.155375	2.61884	0.00882297	0.0287285
																GPHN	1532.54	-0.496163	0.189603	-2.61804	0.00884364	0.0287901
																ATF6	2189.18	-0.265006	0.101675	-2.6164	0.00888621	0.028923
																FLII	3302.4	0.40747	0.156607	2.61596	0.00889771	0.0289548
																ENTPD5	240.799	0.517448	0.198228	2.61567	0.0089053	0.0289681
																PTPN12	1068.87	-0.450961	0.17297	-2.61572	0.00890406	0.0289681
																KRT14	9241.81	-0.913347	0.4997	-2.61548	0.00891011	0.028978
																SNRNP35	167.569	0.713615	0.270908	2.61512	0.0089195	0.0290028
																SEC16A	2105.91	-0.721651	0.281825	-2.61501	0.00892247	0.0290068
																RPL17P6	49.2216	-0.792189	0.306596	-2.61456	0.00893415	0.0290391
																TMEM19	78.9052	-0.96279	0.399202	-2.61441	0.00893807	0.0290461
																RASL11A	82.3733	-0.999547	0.395479	-2.61388	0.00895203	0.0290857
																FAM161B	30.7553	1.36083	0.519321	2.61368	0.00895734	0.0290973
																ST13P5	87.9982	0.773687	0.295391	2.61351	0.00896164	0.0291055
																RHOG	1271.7	0.412542	0.159238	2.61298	0.00897561	0.0291452
																GNA13	822.141	0.478047	0.184214	2.61238	0.00899149	0.0291853
																TNK1	147.395	0.895639	0.340213	2.61238	0.00899144	0.0291853
																HTT	1675.61	-0.403981	0.154228	-2.61216	0.00899723	0.0291925
																RAB32	249.763	0.611825	0.23496	2.6122	0.00899603	0.0291925
																C2CD4D	7.03286	-0.605182	0.532796	-2.61074	0.00903459	0.0293022
																LRRC37B	130.633	0.897085	0.355003	2.61076	0.00903414	0.0293022
																HM13	2374.87	-0.474679	0.180605	-2.6102	0.00904891	0.0293429
																LINC00158	5.87203	-0.7504	0.536895	-2.61012	0.00905117	0.0293445
																YIPF6	456.788	-0.526011	0.204222	-2.60961	0.0090646	0.0293822
																CYP1B1-AS1	1014.99	0.715884	0.281399	2.60944	0.00906918	0.0293913
																RAP1B	731.381	-0.481887	0.184886	-2.60932	0.00907214	0.0293952
																ADAM10	956.811	-0.397087	0.153194	-2.60766	0.00911635	0.0295326
																ZNF326	367.861	-0.657074	0.253926	-2.60727	0.00912678	0.0295606
																LINC01128	185.724	0.686018	0.264913	2.60698	0.00913436	0.0295794
																PRUNE2	99.6925	1.08492	0.434876	2.60677	0.00914008	0.0295921
																ANKDD1B	21.9041	1.42656	0.555907	2.60655	0.00914603	0.0296056
																MPDU1-AS1	31.3518	1.38345	0.52037	2.6062	0.00915536	0.02963
																CDC25B	4475.28	-0.606405	0.231812	-2.60535	0.00917805	0.0296976
																ZNF704	174.302	-0.794294	0.310135	-2.60506	0.00918574	0.0297167
																SHISA5	1769.52	-0.468755	0.17936	-2.60485	0.00919158	0.0297297
																CDH13-AS2	29.2619	1.18075	0.446893	2.60436	0.00920467	0.0297663
																PHTF1	166.406	-0.967759	0.370504	-2.60412	0.00921115	0.0297814
																TUBB6	3430.11	-0.484398	0.18892	-2.60347	0.00922867	0.0298322
																BTN2A1	315.587	0.615835	0.238195	2.60288	0.0092443	0.0298711
																ZNF124	418.915	-0.547956	0.211651	-2.60293	0.00924308	0.0298711
																ID3	1035.31	-0.711328	0.284032	-2.60226	0.00926111	0.0299195
																LEKR1	110.342	0.825298	0.331301	2.60201	0.00926785	0.0299342
																MSANTD2-AS1	24.6429	1.27673	0.533513	2.60196	0.00926927	0.0299342
																POGLUT2	155.656	-0.752624	0.284854	-2.60188	0.00927147	0.0299355
																BTN3A3	121.276	0.798139	0.311185	2.60165	0.00927775	0.0299499
																PRRC2C	10579.3	-0.339613	0.130582	-2.60128	0.00928767	0.0299761
																MRPL33	255.48	0.620792	0.236608	2.60069	0.00930358	0.0300215
																DGCR6L	185.781	0.689619	0.267453	2.60054	0.0093077	0.0300231
																ZNF277-AS1	143.719	0.83638	0.322577	2.60056	0.0093073	0.0300231
																CENPA	270.295	0.957419	0.354581	2.60025	0.00931556	0.0300411
																GPR161	278.74	0.535777	0.20664	2.6002	0.00931691	0.0300411
																COX7A2	599.394	-0.582181	0.231008	-2.59988	0.00932571	0.0300519
																GPC4	82.1009	-1.03838	0.43573	-2.6	0.00932247	0.0300519
																SCEL	324.877	-0.823751	0.493161	-2.59994	0.00932397	0.0300519
																INPP5D	2801.98	0.558724	0.222979	2.59969	0.00933081	0.0300625
																YY1	834.628	0.308656	0.118819	2.5996	0.0093332	0.0300644
																SMAD6	20.7003	-1.18764	0.551966	-2.59937	0.00933944	0.0300786
																DMXL1	1276.62	0.414592	0.159548	2.59879	0.0093554	0.0301241
																FHIP1A	973.541	0.506462	0.195184	2.59846	0.00936441	0.0301473
																SFTPB	9.95671	-0.374091	0.524446	-2.5975	0.00939045	0.0302252
																DHRS11	50.9118	-1.1158	0.454045	-2.59743	0.00939243	0.0302257
																KXD1-AS1	154.438	-0.668178	0.255958	-2.59719	0.00939896	0.0302409
																FSIP1	46.8894	-1.10613	0.460424	-2.59711	0.00940122	0.0302422
																LFNG	35.4435	1.24742	0.481673	2.59599	0.00943178	0.0303347
																GUCY1B2	16.1974	1.50964	0.562345	2.59454	0.00947167	0.0304511
																SUSD4	8.44671	-0.348672	0.558467	-2.5946	0.00947011	0.0304511
																CSRP3-AS1	10.8683	-0.335368	0.567051	-2.59434	0.00947735	0.0304635
																RPL21P53	18.6779	-1.05893	0.421809	-2.59233	0.00953271	0.0306354
																NIPAL2	919.202	0.538031	0.20739	2.5922	0.00953656	0.0306359
																PREB	237.797	-0.59219	0.227399	-2.59225	0.00953517	0.0306359
																HECTD4	1921.1	0.427576	0.165699	2.59099	0.00957	0.0307374
																ATP6V1E2	75.8116	-0.872832	0.325059	-2.58941	0.00961414	0.0308731
																LRCH1	571.715	-0.521973	0.201154	-2.58844	0.00964106	0.0309536
																KIAA0232	603.601	0.434841	0.168168	2.58803	0.0096526	0.0309846
																CDAN1	110.957	0.640618	0.25428	2.58789	0.00965665	0.0309856
																GNRHR2	219.111	-0.67304	0.263967	-2.58789	0.00965666	0.0309856
																POLM	305.418	-0.540198	0.206295	-2.58772	0.00966123	0.0309943
																PELI2	29.5514	1.24816	0.544516	2.58739	0.00967063	0.0310184
																MIA3	1632.45	0.331326	0.128133	2.58648	0.00969613	0.0310942
																SNX8	325.451	0.613282	0.242581	2.58595	0.00971099	0.0311347
																TBC1D3F	149.08	1.02612	0.408039	2.5859	0.00971253	0.0311347
																PDE7A	221.664	0.72853	0.282352	2.5855	0.0097237	0.0311644
																PLIN3-AS1	16.2701	-1.09974	0.506611	-2.58533	0.00972855	0.031174
																RBM43	107.075	0.904868	0.352079	2.58496	0.00973896	0.0312013
																SORT1	674.416	0.53537	0.207558	2.58472	0.00974591	0.0312175
																CABLES1	32.8698	1.19859	0.485099	2.58456	0.00975024	0.0312253
																DRAM1	310.607	0.690147	0.272944	2.58416	0.00976177	0.0312562
																RPS11	26869	0.482417	0.185531	2.58352	0.00977983	0.031308
																PPP1R21	183.801	0.755989	0.293542	2.58336	0.00978442	0.0313166
																DCAF1	811.338	-0.416084	0.161806	-2.58275	0.00980168	0.0313658
																LINC02389	18.9388	-1.25846	0.55913	-2.58198	0.00982358	0.0314297
																MMP7	27.8952	1.5407	0.567901	2.58189	0.00982618	0.031432
																TRIML2	40.8524	-1.24578	0.554969	-2.58175	0.00982995	0.031438
																SYNGR3	13.8159	1.65868	0.559026	2.58054	0.0098645	0.0315424
																SHC3	15.2936	1.27886	0.556902	2.5801	0.00987721	0.0315769
																CLIP4	1368.06	0.551833	0.213831	2.57989	0.00988328	0.0315902
																SNHG16	4633.3	0.300148	0.116405	2.57895	0.00991015	0.03167
																INHA	26.7994	1.29214	0.50301	2.5788	0.00991447	0.0316776
																ARHGAP5	2314.86	0.414706	0.161324	2.5787	0.00991736	0.0316808
																PYGO2	423.682	0.489633	0.190663	2.57843	0.00992499	0.031699
																HSH2D	49.7337	-1.17057	0.547957	-2.57804	0.00993616	0.0317286
																HNRNPA3P6	124.839	-0.769255	0.316024	-2.57723	0.0099597	0.0317976
																PLA2G4E	13.7326	1.15373	0.553551	2.57613	0.00999135	0.0318925
																ITPRIP	651.907	0.567021	0.224967	2.57494	0.0100258	0.0319962
																SEMA6A	212.801	1.28565	0.472941	2.57464	0.0100343	0.0320172
																BLTP3B	630.384	0.415125	0.161547	2.57449	0.0100389	0.0320257
																ICAM1	211.338	0.77139	0.303101	2.57416	0.0100485	0.0320501
																NUSAP1	1090.22	-0.892352	0.388481	-2.57393	0.010055	0.0320646
																WDR24	6.55327	-1.6071	0.556028	-2.5737	0.0100618	0.0320804
																ZNF227	79.5661	1.0725	0.418491	2.5733	0.0100734	0.032111
																PPME1	346.797	-0.460654	0.179916	-2.57311	0.0100789	0.0321225
																BMP6	8.00442	-0.927893	0.564496	-2.57254	0.0100957	0.0321696
																AP5B1	227.564	0.795585	0.29855	2.5724	0.0100997	0.0321763
																VSTM2L	429.414	0.891732	0.354656	2.57232	0.0101018	0.0321769
																TIGD2	158.682	-0.537206	0.210438	-2.57215	0.0101068	0.0321865
																LYN	575.777	-0.440942	0.172111	-2.57116	0.0101359	0.0322731
																EXTL1	13.9256	1.70956	0.557104	2.57093	0.0101427	0.0322883
																FUT3	139.477	-1.03047	0.508199	-2.57077	0.0101471	0.0322963
																CD1D	4.09805	-0.699042	0.531076	-2.57017	0.0101647	0.032346
																ZNF600	85.5299	1.04341	0.401352	2.56986	0.0101739	0.0323691
																MMD	111.446	-0.859887	0.337736	-2.5697	0.0101788	0.032372
																PPFIA1	128.773	0.65669	0.260225	2.56975	0.0101771	0.032372
																APIP	422.608	-0.554577	0.21748	-2.5696	0.0101816	0.0323748
																IL6	5.7355	-0.774682	0.547851	-2.56931	0.0101901	0.0323955
																PLSCR2	41.5801	1.67785	0.565004	2.56918	0.010194	0.0324017
																GIHCG	38.8403	1.37472	0.523938	2.56876	0.0102063	0.0324345
																CHST12	305.765	0.642939	0.254507	2.56788	0.0102322	0.0325106
																HSPD1P1	20.9907	-1.13245	0.488142	-2.56744	0.0102451	0.0325455
																CCSAP	168.078	0.591326	0.22861	2.56698	0.010259	0.0325816
																LINC00674	244.236	0.633687	0.250389	2.56693	0.0102604	0.0325816
																BAG6	1862.91	0.456151	0.178803	2.5664	0.0102761	0.032625
																PCSK4	11.5378	1.64005	0.568322	2.5663	0.010279	0.0326282
																OCIAD1	1590.63	-0.272503	0.106503	-2.56617	0.0102828	0.032634
																LHPP	98.145	0.955615	0.380319	2.56561	0.0102994	0.0326802
																RNF128	14.4167	-1.22877	0.561831	-2.56527	0.0103095	0.0327062
																HYCC1	611.12	-0.490271	0.192182	-2.56456	0.0103308	0.032761
																NPTXR	16.9026	1.84705	0.567481	2.56456	0.0103307	0.032761
																NT5E	1433.85	-0.71361	0.274913	-2.56438	0.0103359	0.032771
																ROR1	807.168	0.649322	0.257013	2.56409	0.0103446	0.0327922
																FAM88C	39.683	1.26729	0.499835	2.56375	0.0103549	0.0328185
																ZDHHC11B	16.9294	1.40787	0.561785	2.56318	0.0103719	0.0328663
																TMEM232	53.8848	1.28912	0.516592	2.56294	0.0103791	0.0328826
																CEP162	139.686	0.709246	0.276021	2.56281	0.0103828	0.0328882
																C12orf75	317.006	-0.667386	0.265225	-2.56263	0.0103883	0.0328992
																EEF2	56767.3	0.463601	0.180945	2.56238	0.0103958	0.0329152
																TCF19	209.319	-0.850569	0.350874	-2.56233	0.0103973	0.0329152
																ING2	71.8533	1.11796	0.424601	2.56197	0.0104081	0.0329431
																GPX8	7.14092	-0.240631	0.565554	-2.56101	0.0104368	0.0330276
																ATXN1	751.188	0.505459	0.198405	2.56092	0.0104394	0.0330295
																RNPS1P1	136.582	-0.72577	0.288061	-2.56066	0.0104472	0.0330479
																LTBP4	420.423	0.676902	0.273015	2.55934	0.0104871	0.0331677
																DDA1	577.691	0.518832	0.204643	2.55883	0.0105024	0.0332097
																PABPC4	2123.47	-0.318125	0.123855	-2.55862	0.010509	0.0332242
																CENATAC-DT	4.95839	-0.784914	0.503209	-2.55851	0.0105122	0.033228
																MANSC1	308.205	-0.555234	0.217741	-2.55794	0.0105295	0.0332765
																ARMC8	467.938	-0.403125	0.157173	-2.55779	0.010534	0.033278
																SMG1-DT	9.72784	1.43938	0.56866	2.55784	0.0105324	0.033278
																HIRA	117.465	-0.910471	0.350949	-2.55734	0.0105477	0.0333147
																TOX2	150.925	0.99385	0.451473	2.55652	0.0105725	0.0333867
																ARIH2OS	15.0221	1.50099	0.560259	2.5561	0.0105853	0.0334209
																BCAN-AS2	23.1925	-1.26904	0.52115	-2.55527	0.0106105	0.0334891
																MND1	109.726	-0.957416	0.470686	-2.55526	0.010611	0.0334891
																FMN2	13.9441	-1.31397	0.547911	-2.55502	0.010618	0.033505
																CINP	401.749	-0.538233	0.212056	-2.55467	0.0106288	0.0335262
																PTPRA	1469.72	0.29167	0.114011	2.55472	0.0106272	0.0335262
																ROBO2	16.6038	-1.14732	0.546125	-2.55412	0.0106457	0.0335731
																FDX1	304.704	-0.499734	0.193075	-2.55264	0.010691	0.033703
																SMIM14	65.4218	0.821728	0.321679	2.55266	0.0106903	0.033703
																IKBKE	190.662	0.933563	0.374049	2.55251	0.0106951	0.0337095
																LINC02893	4.98705	1.50287	0.568264	2.55206	0.0107089	0.0337466
																CCAR2	867.071	-0.450668	0.177027	-2.55174	0.0107186	0.0337643
																TTL	841.633	-0.363938	0.142606	-2.55181	0.0107166	0.0337643
																TMCC1	724.217	-0.412822	0.162644	-2.55123	0.0107343	0.0338072
																XPNPEP3	1138.06	-0.344844	0.13595	-2.54966	0.0107827	0.0339534
																H19	33.2635	-1.14711	0.543952	-2.54945	0.0107892	0.0339673
																ZNF574	379.645	0.529515	0.210744	2.54933	0.0107931	0.0339732
																IL1A	2024.38	0.721117	0.280338	2.54915	0.0107987	0.0339842
																DHRS7B	144.357	-0.796001	0.321968	-2.54822	0.0108275	0.0340658
																SAT1	2488.97	0.583737	0.226466	2.54818	0.0108287	0.0340658
																TMEM104	263.086	-0.662494	0.257981	-2.54782	0.0108399	0.0340946
																CNTNAP3	694.351	-0.574099	0.227515	-2.54767	0.0108445	0.0341024
																NHLRC2	799.65	-0.389184	0.153404	-2.54715	0.0108605	0.0341399
																SIDT2	362.112	0.51965	0.208624	2.5472	0.0108593	0.0341399
																SOS2	685.139	0.43649	0.171209	2.54651	0.0108805	0.0341961
																SLC35E3	189.736	0.642738	0.258324	2.54607	0.0108944	0.0342334
																MTO1	452.45	-0.433293	0.170425	-2.54575	0.0109044	0.0342583
																RPL6P10	69.6578	-0.923571	0.363587	-2.54559	0.0109094	0.0342674
																EFR3A	1566.14	-0.38611	0.151851	-2.54498	0.0109283	0.0343204
																POM121B	1137.16	-0.870992	0.360457	-2.54466	0.0109384	0.0343454
																SCP2	840.998	-0.389679	0.153681	-2.54444	0.0109455	0.0343611
																RWDD2A	50.6323	1.12939	0.453516	2.54403	0.0109582	0.0343948
																SAFB	957.662	-0.467955	0.182474	-2.54391	0.010962	0.0343999
																TCEAL4	442.679	0.539244	0.211999	2.54275	0.0109985	0.034508
																ERO1A	1333.68	-0.441963	0.178034	-2.54256	0.0110044	0.0345199
																B3GALT1-AS1	4.60236	1.55208	0.550648	2.54239	0.0110097	0.0345216
																GUCD1	798.492	0.45151	0.177407	2.54234	0.0110112	0.0345216
																TLCD3A	756.838	-0.486925	0.193438	-2.54247	0.0110073	0.0345216
																ERBIN	2172.73	0.367183	0.143825	2.54188	0.0110258	0.0345609
																RAC1P2	940.682	0.501943	0.196404	2.54158	0.0110354	0.0345843
																ZNF33A	473.412	0.484171	0.192723	2.54121	0.011047	0.0346141
																RPUSD4	540.318	0.462071	0.182442	2.54062	0.0110657	0.0346663
																PALM2AKAP2	18.0145	-1.33016	0.561542	-2.54042	0.0110721	0.0346796
																LURAP1L	72.5271	0.974526	0.392963	2.54032	0.0110751	0.0346824
																CMTR1	371.542	0.428257	0.169834	2.53984	0.0110904	0.034724
																JADE2	2274.72	0.383085	0.153038	2.53926	0.0111088	0.0347748
																LAMP2	1898.93	0.321012	0.126134	2.53886	0.0111216	0.0348083
																KHSRP	1531.92	-0.410878	0.1617	-2.53858	0.0111304	0.0348293
																POMT1	254.883	0.585112	0.231323	2.53703	0.0111797	0.0349771
																PEX16	235.706	0.618898	0.243389	2.53693	0.0111831	0.0349809
																KRT23	6.07314	1.40675	0.547377	2.53541	0.0112316	0.0351261
																ZNF25	89.1263	0.855309	0.333919	2.53509	0.0112419	0.0351517
																VSIG1	43.6719	-1.15592	0.450514	-2.53429	0.0112675	0.0352251
																SRI	366.409	-0.554299	0.22071	-2.53392	0.0112794	0.0352554
																WDR6	821.28	0.432871	0.172055	2.5334	0.0112961	0.0353013
																CASK	834.319	-0.46177	0.182247	-2.53152	0.0113571	0.0354849
																YES1	1455.28	-0.27517	0.108731	-2.53133	0.0113632	0.0354973
																SPINK1	9.69019	1.85405	0.549825	2.53087	0.0113778	0.0355364
																NRDE2	281.847	-0.464752	0.184521	-2.52947	0.0114234	0.0356719
																AFAP1L1	273.692	0.639285	0.255199	2.52937	0.0114267	0.0356754
																C17orf58	208.667	-0.58749	0.234814	-2.52902	0.0114382	0.0357047
																TBC1D13	236.322	0.595312	0.2376	2.52813	0.011467	0.035788
																TOX	23.5881	1.90638	0.516035	2.5265	0.0115204	0.0359477
																CERT1	398.457	0.517974	0.206322	2.52596	0.0115383	0.0359831
																ELF3	97.9378	1.56547	0.559672	2.52601	0.0115367	0.0359831
																GUSBP17	450.781	0.620727	0.245627	2.52599	0.0115372	0.0359831
																KLHL31	43.21	1.23155	0.484805	2.52589	0.0115407	0.0359838
																PRNP	2481.76	-0.439563	0.175484	-2.52445	0.0115879	0.0361243
																PDPK1	886.739	0.423176	0.167708	2.52424	0.0115948	0.0361389
																ACTR3B	188.89	-0.655766	0.260192	-2.52392	0.0116053	0.036165
																PGAP1	215.542	-0.668197	0.26483	-2.52298	0.0116364	0.036255
																LIG4	176.273	-0.788771	0.318251	-2.52291	0.0116388	0.0362556
																SPG7	736.529	0.35663	0.141813	2.52282	0.0116417	0.036258
																ITGAX	12.5564	0.21881	0.563858	2.52246	0.0116538	0.0362887
																TMCC2	22.1523	1.25814	0.542974	2.52199	0.0116693	0.0363302
																CSNK2A2	783.558	0.312438	0.125107	2.52184	0.0116744	0.0363392
																SMARCD3	59.0908	0.96214	0.391144	2.52149	0.0116859	0.0363614
																TYRO3	115.779	0.968099	0.380835	2.52155	0.0116839	0.0363614
																HMMR-AS1	9.19712	-0.486771	0.564699	-2.52096	0.0117034	0.036409
																MBP	737.767	0.442037	0.177892	2.52083	0.0117077	0.0364154
																ACVR1	248.405	0.651481	0.263976	2.52054	0.0117176	0.0364392
																PLCD1	82.2529	0.996105	0.393361	2.52038	0.0117228	0.0364486
																CHD6	1360.25	0.321894	0.127951	2.51992	0.0117381	0.0364895
																LINC01521	10.4644	-1.11717	0.562276	-2.51944	0.0117543	0.0365329
																SULT1A2	49.7381	-1.3098	0.545475	-2.51837	0.01179	0.036637
																KBTBD8	24.2843	-0.846341	0.562368	-2.51779	0.0118095	0.0366907
																KDM5A	1109.66	0.345395	0.137136	2.51758	0.0118163	0.036705
																CHSY3-AS1	19.1785	-1.23413	0.564054	-2.51674	0.0118445	0.0367855
																OPN1SW	69.4764	-0.930912	0.377986	-2.51659	0.0118495	0.0367943
																COQ8B	302.989	0.623235	0.249878	2.51605	0.011868	0.0368446
																FBXO7	1507.6	0.279506	0.111366	2.51501	0.0119028	0.0369399
																ZNF691	87.2632	0.817969	0.333031	2.515	0.0119031	0.0369399
																RPF2	647.993	-0.577579	0.232107	-2.5148	0.0119101	0.0369547
																CPSF3	562.863	-0.383645	0.153733	-2.51445	0.0119219	0.036981
																LRRC8A	1779.73	0.526458	0.210988	2.51441	0.0119231	0.036981
																SPRY1	82.3248	-0.9442	0.369052	-2.51428	0.0119275	0.0369877
																ALDH1A3-AS1	102.003	-0.894583	0.370333	-2.51349	0.0119543	0.0370639
																MIR4713HG	19.7316	1.52935	0.566005	2.51337	0.0119584	0.0370697
																WHAMM	119.143	0.656135	0.266377	2.51236	0.0119926	0.0371687
																TAF3	437.628	-0.622437	0.241815	-2.51175	0.0120133	0.0372259
																PDE8B	43.4988	1.29996	0.516868	2.51101	0.0120387	0.0372977
																ARID5A	37.2197	1.32187	0.517386	2.51025	0.0120646	0.037367
																LINC02361	12.9555	1.53179	0.562942	2.51022	0.0120656	0.037367
																RPS29	36417.3	0.545526	0.2151	2.5097	0.0120834	0.0374152
																FRMD6	1237.97	-0.360976	0.14371	-2.5096	0.0120868	0.0374187
																ARHGEF7	1052.5	0.310695	0.123758	2.50898	0.0121079	0.0374699
																PBX3	761.986	0.497052	0.196697	2.50903	0.0121064	0.0374699
																ITGA4	131.153	0.801236	0.514534	2.50876	0.0121155	0.0374863
																ARID1B	2457.56	0.376237	0.150041	2.50839	0.0121284	0.0375194
																GUSBP4	23.9269	1.44118	0.548129	2.50813	0.0121371	0.0375323
																KIAA0040	1113.86	-0.419783	0.165966	-2.50816	0.0121361	0.0375323
																CHD8	2032.9	-0.3701	0.147448	-2.5079	0.012145	0.0375496
																EMP1	5256.2	-0.589243	0.238857	-2.50769	0.0121525	0.0375658
																SH3BP5	45.8997	1.00307	0.405011	2.50742	0.0121615	0.0375866
																SYBU	283.458	-0.671771	0.264291	-2.50729	0.0121662	0.0375869
																UBAC2	1233.72	-0.388257	0.154883	-2.50734	0.0121642	0.0375869
																SELENOKP3	4.3852	1.01554	0.502996	2.50572	0.0122204	0.0377473
																CALD1	4591.05	0.394534	0.158556	2.50549	0.0122281	0.0377573
																PADI3	7.93308	-0.47427	0.507985	-2.50552	0.012227	0.0377573
																NRSN2-AS1	155.238	0.736597	0.296131	2.50486	0.0122499	0.0378175
																LINC01376	393.037	0.767315	0.319594	2.50397	0.012281	0.0378991
																TNNT1	613.426	0.816497	0.323369	2.50397	0.0122809	0.0378991
																RBM17	667.825	-0.291676	0.116605	-2.50277	0.0123226	0.0380135
																TUBA4B	3.25942	-0.932845	0.553612	-2.5028	0.0123217	0.0380135
																SPAG5-AS1	19.0878	-1.13659	0.448859	-2.50213	0.0123448	0.0380748
																STAG3L1	224.969	0.644484	0.261223	2.50185	0.0123547	0.0380983
																PRKD3	587.061	0.436795	0.17495	2.50174	0.0123584	0.0381026
																PECAM1	156.989	0.914534	0.369012	2.50154	0.0123656	0.0381173
																SNX29	357.395	0.563657	0.232453	2.50147	0.0123678	0.0381173
																PIH1D2	19.2854	-1.19864	0.537032	-2.50115	0.012379	0.0381448
																EDN2	42.3471	1.54916	0.567751	2.50075	0.012393	0.0381773
																PLD4	27.286	1.20894	0.488713	2.50072	0.0123942	0.0381773
																NEIL3	121.049	-0.772241	0.341356	-2.50061	0.0123981	0.0381821
																NOM1	392.426	-0.62045	0.249644	-2.50019	0.0124128	0.0382204
																MYOSLID	5.69565	-0.686193	0.506995	-2.50006	0.0124172	0.0382269
																URGCP	29.4121	1.22013	0.493328	2.49995	0.0124211	0.0382318
																MSH3	550.593	-0.458601	0.184099	-2.49962	0.0124328	0.0382605
																PAX6	26.5511	-1.07826	0.540617	-2.49913	0.01245	0.0382994
																TAS1R1	5.42531	1.55612	0.533396	2.49917	0.0124485	0.0382994
																LPAR5	70.8901	-0.936896	0.384511	-2.49842	0.012475	0.038369
																ANKS6	327.074	-0.53737	0.212917	-2.49796	0.0124909	0.0384109
																MPDZ	430.761	-0.556736	0.225152	-2.4977	0.0125001	0.038432
																TNFSF10	66.5984	1.28778	0.515159	2.49713	0.0125204	0.0384872
																LRP1	3998.67	0.818869	0.324329	2.4969	0.0125283	0.038499
																MED31	178.413	0.599861	0.237389	2.49689	0.0125289	0.038499
																TM9SF5P	61.474	1.00701	0.415808	2.49658	0.0125399	0.0385256
																RELL1	403.503	0.534031	0.214618	2.49643	0.0125451	0.0385345
																SREBF2	3543.51	-0.320666	0.128881	-2.49479	0.0126033	0.0387062
																PDE2A	4.52392	-0.792568	0.511408	-2.49468	0.012607	0.0387102
																FAAP20	271.92	-0.482744	0.192687	-2.49388	0.0126355	0.0387844
																OSGIN1	47.7911	1.24323	0.498522	2.49387	0.0126358	0.0387844
																PPIAP31	206.742	-0.588904	0.240988	-2.49371	0.0126415	0.0387948
																MBP-AS1	4.97763	-0.947315	0.529605	-2.4936	0.0126454	0.0387995
																RIDA	126.503	0.76074	0.309867	2.49335	0.0126543	0.0388143
																SPDYE9	133.21	0.853021	0.341593	2.49333	0.012655	0.0388143
																PELI3	41.2339	1.23199	0.511302	2.49301	0.0126665	0.0388424
																NELFE	654.483	0.40178	0.161834	2.4927	0.0126776	0.0388693
																PCNT	1173.2	0.364516	0.145687	2.49212	0.0126983	0.0389256
																GPBP1L1	1823.58	0.248333	0.0996132	2.49134	0.0127261	0.0390037
																GBF1	2610.01	-0.482183	0.194406	-2.49017	0.0127682	0.0391201
																RIT1	206.183	0.680706	0.276041	2.49015	0.0127688	0.0391201
																RPL13P12	1579.94	0.435468	0.173595	2.48976	0.0127829	0.0391558
																PHKA1	351.936	-0.503768	0.203123	-2.4891	0.0128067	0.0392217
																PPP4R2	644.163	-0.395936	0.160096	-2.48896	0.0128116	0.0392293
																NPIPB8	216.921	0.808022	0.328089	2.48889	0.0128143	0.0392304
																FAM217B	384.732	0.422477	0.170888	2.48865	0.0128228	0.0392492
																INO80D	788.654	0.348902	0.140187	2.48792	0.0128494	0.0393232
																MICB	135.133	-0.84646	0.33614	-2.48778	0.0128544	0.0393293
																NAV2-AS2	41.8908	0.960818	0.394214	2.48773	0.0128561	0.0393293
																ARL4A	250.389	0.645554	0.260926	2.48764	0.0128596	0.0393324
																SANBR	99.2647	0.857518	0.348246	2.48739	0.0128683	0.0393446
																SLC6A6	1140.87	-0.522687	0.210131	-2.48745	0.0128662	0.0393446
																MKNK2	2819.2	-0.389931	0.157049	-2.48657	0.0128981	0.0394285
																CD247	43.13	1.31048	0.535686	2.48616	0.0129131	0.0394672
																ULK4P2	50.6705	1.18285	0.453737	2.48582	0.0129255	0.0394975
																SH2D4B	3.90052	-0.654261	0.549254	-2.48533	0.0129432	0.0395444
																ARPC5	3131.94	-0.428935	0.174234	-2.48437	0.012978	0.0396391
																TAF5L	665.966	-0.415633	0.167853	-2.48435	0.012979	0.0396391
																NRARP	29.8335	1.336	0.544105	2.48388	0.012996	0.0396838
																ANKRD52	1420.13	-0.344638	0.13792	-2.48292	0.0130309	0.039783
																GPR39	376.031	-0.718294	0.288637	-2.47982	0.0131449	0.0401162
																PPP2R3A	865.166	0.426175	0.17091	2.47985	0.0131438	0.0401162
																SMARCAD1	1182.91	-0.400121	0.161196	-2.47973	0.0131481	0.0401187
																GDE1	490.414	-0.448848	0.180534	-2.47721	0.0132416	0.0403963
																FOXL1	64.5298	1.02132	0.420482	2.47711	0.0132451	0.0403998
																PIH1D1	312.436	-0.459886	0.187133	-2.47693	0.0132518	0.0404125
																BECN1	666.342	-0.432936	0.176043	-2.47623	0.0132778	0.0404844
																PRDM15	270.051	-0.60004	0.242255	-2.47604	0.0132849	0.0404986
																PIGO	682.277	-0.470098	0.189209	-2.47552	0.0133042	0.0405501
																SAYSD1	203.641	0.65303	0.261934	2.47542	0.0133079	0.0405538
																MAD2L2	507.332	0.586161	0.235347	2.47532	0.0133117	0.0405579
																PRPF19	1121	-0.438721	0.176884	-2.47498	0.0133244	0.0405891
																NBPF8	2280.65	0.384939	0.156013	2.47476	0.0133325	0.0406063
																PRKAR2A-AS1	13.3454	1.52348	0.567032	2.4746	0.0133384	0.0406167
																ZNF292	978.187	0.498736	0.201351	2.47434	0.0133484	0.0406398
																TPGS2	1289.1	-0.473706	0.1915	-2.47357	0.0133771	0.0407197
																RAET1E	5.77602	-0.954058	0.565153	-2.47302	0.0133976	0.0407747
																ERRFI1-DT	23.0089	1.29385	0.513705	2.47254	0.0134156	0.0408219
																MPHOSPH6	410.148	-0.54478	0.220882	-2.47214	0.0134308	0.0408604
																USP25	1457.52	0.419622	0.16944	2.47146	0.0134562	0.0409304
																RNF25	401.912	0.485075	0.198771	2.47098	0.0134745	0.0409783
																RSF1	1091.26	0.413446	0.167566	2.47023	0.0135024	0.0410559
																GUSB	377.306	0.413608	0.168818	2.46877	0.0135577	0.0412163
																GRIK2	40.364	1.31581	0.535911	2.4684	0.0135717	0.0412437
																TWF1P1	140.349	-0.636087	0.260847	-2.46844	0.0135705	0.0412437
																HES2	320.439	-0.891848	0.358081	-2.46725	0.0136154	0.0413614
																PMS2P2	312.965	0.704807	0.286887	2.46726	0.0136151	0.0413614
																MRPL36	1060.84	-0.532423	0.22114	-2.46702	0.0136243	0.0413756
																RP9P	72.2262	0.954008	0.396058	2.467	0.0136251	0.0413756
																LINC01362	115.835	-0.777455	0.324074	-2.46689	0.0136292	0.0413803
																KYNU	3484.47	-0.569389	0.229389	-2.46584	0.0136691	0.0414938
																LINC02296	7.45543	-0.898814	0.566203	-2.46571	0.0136741	0.0415014
																RALGPS2	745.567	0.55116	0.222382	2.46524	0.0136923	0.0415492
																NBL1	166.825	0.827663	0.335173	2.46453	0.0137192	0.041623
																ENOX2	474.088	-0.454242	0.186882	-2.46397	0.0137409	0.0416814
																MYO15B	25.9223	1.45628	0.562487	2.46321	0.0137699	0.0417616
																MTFMT	349.535	-0.670982	0.275815	-2.46308	0.0137751	0.0417698
																AFG1L	268.903	-0.396706	0.16199	-2.46189	0.0138208	0.0419008
																PRKCD	498.727	0.481685	0.198288	2.46155	0.013834	0.0419329
																C1orf50	131.813	0.673591	0.274748	2.46081	0.0138625	0.0420117
																CAPZA2	959.325	-0.50645	0.208136	-2.46054	0.013873	0.0420357
																INSL6	13.748	1.45083	0.565125	2.46031	0.0138819	0.0420473
																YARS1	911.802	-0.508262	0.205221	-2.46031	0.0138818	0.0420473
																MCPH1-DT	140.256	0.95798	0.392531	2.45999	0.0138942	0.0420768
																PMS2P13	82.6887	0.711587	0.28793	2.4599	0.0138975	0.0420791
																APC2	52.2321	1.17785	0.490094	2.45976	0.0139031	0.0420794
																CNPY3	364.238	0.546452	0.221883	2.45979	0.0139018	0.0420794
																PEA15-AS1	4.46024	1.40527	0.545535	2.4597	0.0139052	0.0420794
																CDC20	1541.56	-0.975247	0.412798	-2.45888	0.0139371	0.0421622
																OMG	8.16756	-1.18349	0.560372	-2.45887	0.0139377	0.0421622
																COQ10A	15.8136	1.34432	0.550887	2.45872	0.0139431	0.0421711
																TACR2	31.3952	-1.18384	0.535374	-2.45745	0.0139926	0.042313
																DBR1	204.124	-0.621497	0.25487	-2.45723	0.0140011	0.0423309
																COA3	501.557	-0.565496	0.23305	-2.45701	0.01401	0.0423501
																RNF5	428.527	0.441158	0.178524	2.45595	0.0140511	0.0424666
																ANXA3	1065.07	-0.495019	0.202288	-2.45558	0.0140659	0.0425034
																FLRT2	779.617	0.407223	0.167329	2.45525	0.0140786	0.0425342
																ILF3-DT	77.0286	1.03877	0.434802	2.45424	0.0141185	0.0426467
																GPN3	101.778	-0.889826	0.377048	-2.45374	0.0141381	0.0426826
																ITGA9	12.4463	1.45824	0.56781	2.45376	0.014137	0.0426826
																LAMP3	15.843	-1.18806	0.555681	-2.45379	0.0141361	0.0426826
																PPOX	223.531	0.600312	0.246423	2.45311	0.0141628	0.0427495
																COL17A1	7673.12	0.567884	0.233394	2.45279	0.0141752	0.0427792
																RPL23AP7	166.912	0.620783	0.252314	2.45125	0.0142359	0.0429544
																SLC4A4	4.85308	1.48856	0.561258	2.45103	0.0142448	0.042972
																TTC31	324.805	0.423434	0.173197	2.45098	0.0142469	0.042972
																CPSF1	1270.86	0.471525	0.192977	2.45046	0.0142676	0.0430264
																APRG1	118.504	0.797609	0.330493	2.45025	0.0142756	0.043037
																SBF1	1155.39	0.356105	0.146824	2.45024	0.0142763	0.043037
																GNAI3	1637.5	-0.266452	0.109114	-2.44872	0.0143365	0.0432106
																CTNND2	4.83035	-0.707707	0.498845	-2.44772	0.0143764	0.043315
																VWA7	19.8187	1.41106	0.563274	2.44778	0.0143739	0.043315
																PROB1	19.0983	1.40863	0.556723	2.44677	0.0144144	0.0434217
																PLA2G10	11.1592	1.53838	0.568116	2.4464	0.014429	0.0434579
																C1orf35	130.701	0.736674	0.300754	2.44551	0.0144646	0.0435571
																GABBR1	296.438	0.44716	0.185409	2.4453	0.0144731	0.0435748
																RPL35	3102.27	-0.405202	0.168213	-2.4445	0.0145052	0.0436633
																MAP3K2	699.228	0.374435	0.153876	2.4443	0.0145133	0.04368
																SYT15	45.6618	1.17803	0.497341	2.44318	0.0145586	0.0438082
																SLC12A2-DT	1080.25	-0.387652	0.158637	-2.44304	0.0145643	0.0438174
																MT-ND4	505711	-0.449584	0.185388	-2.44221	0.0145975	0.0439094
																HRH1	354.441	-0.473793	0.193803	-2.44172	0.0146175	0.0439487
																MROH8	23.821	1.14401	0.476259	2.44166	0.0146198	0.0439487
																TBC1D12	91.8573	0.659444	0.272688	2.44163	0.0146212	0.0439487
																ZFPM2-AS1	697.883	-0.744218	0.296749	-2.44168	0.0146189	0.0439487
																LRRK1	406.974	-0.465508	0.190988	-2.44135	0.0146323	0.0439741
																C3orf62	112.76	0.717862	0.299121	2.44121	0.0146383	0.043984
																PHKG2	190.032	0.628196	0.257819	2.44095	0.0146485	0.044003
																SNHG1	1261.56	0.400211	0.163576	2.44092	0.0146499	0.044003
																BTBD3	778.965	-0.463617	0.191206	-2.44078	0.0146555	0.0440118
																EIF2B5	590.312	-0.32501	0.133249	-2.43944	0.0147101	0.0441678
																IQSEC1	337.962	0.487798	0.200384	2.43871	0.0147398	0.0442379
																MFAP3	782.378	-0.379554	0.156979	-2.43867	0.0147415	0.0442379
																TRAPPC14	113.252	-0.849843	0.34041	-2.43879	0.0147365	0.0442379
																MIR210HG	43.2192	1.33159	0.516676	2.43831	0.0147562	0.0442741
																SLC35G1	128.693	-0.57006	0.234536	-2.43613	0.0148452	0.0445328
																EXOC6	202.064	-0.619068	0.256275	-2.43599	0.0148512	0.0445347
																STAT1	1007.67	-0.381125	0.158128	-2.43603	0.0148495	0.0445347
																SNX3	1203.39	-0.359176	0.148245	-2.43401	0.0149324	0.0447701
																HSD17B11	53.2503	1.03033	0.441081	2.43394	0.0149356	0.0447715
																HEATR6	365.287	0.452664	0.188193	2.43321	0.0149655	0.0448531
																CFAP70	22.7281	1.30922	0.532147	2.43307	0.0149714	0.0448627
																KIFC3	402.627	-0.56549	0.230397	-2.43286	0.01498	0.0448722
																PICART1	17.2473	1.27609	0.560983	2.43293	0.0149773	0.0448722
																NPR2	23.591	-1.20267	0.559644	-2.43236	0.0150009	0.0449267
																RPL18A	60863.9	0.39236	0.160512	2.43135	0.0150427	0.0450436
																C9orf85	264.641	-0.57161	0.236364	-2.43059	0.0150741	0.0451295
																ARFGEF1	1509.71	0.323469	0.13348	2.42958	0.0151161	0.045231
																CCNO-DT	26.8994	-1.11418	0.478027	-2.42958	0.0151162	0.045231
																LINC00601	7.6967	-0.28312	0.538176	-2.42965	0.0151133	0.045231
																PLA2G4C	6.23802	1.42858	0.527634	2.42937	0.0151253	0.04525
																CHCHD4	669.674	-0.439718	0.182062	-2.42918	0.0151328	0.0452644
																GCNT4	24.1818	1.33617	0.562394	2.42874	0.0151513	0.0453115
																LINC01934	5.07546	-0.745842	0.487487	-2.42866	0.0151547	0.0453136
																CTBP2P9	23.8718	-1.01596	0.486133	-2.42823	0.0151729	0.0453537
																GCC2	338.567	0.483416	0.201284	2.42821	0.0151736	0.0453537
																PEMT	360.274	-0.615413	0.253967	-2.42789	0.0151868	0.0453849
																ACTR5	242.327	0.567669	0.235245	2.42746	0.0152051	0.0454313
																HCAR3	5.15679	1.00781	0.511117	2.42718	0.0152168	0.0454581
																ITGB8-AS1	116.707	0.983509	0.397213	2.42668	0.0152375	0.0455117
																TMEM9B-AS1	42.5078	1.21534	0.498078	2.4265	0.0152451	0.0455261
																AMDHD2	40.9892	1.24367	0.509346	2.4256	0.0152831	0.0456315
																BLTP3A	615.765	-0.510812	0.209353	-2.42549	0.0152876	0.0456366
																LXN	23.5888	-1.02253	0.434989	-2.42517	0.0153011	0.0456687
																IFT122	390.854	-0.493529	0.203498	-2.42478	0.0153177	0.0457098
																IGIP	58.5974	0.964911	0.408398	2.42398	0.0153515	0.0458025
																GANC	441.558	0.465393	0.191	2.42371	0.0153629	0.04582
																ST7-AS2	7.20145	-1.40902	0.557867	-2.42375	0.015361	0.04582
																FOS-AS1	32.2664	1.0537	0.448844	2.42308	0.0153896	0.0458914
																RPS18P9	5.72163	-0.73945	0.551167	-2.42204	0.0154335	0.0460141
																PABPC1L	365.493	-0.526611	0.215246	-2.4208	0.0154865	0.0461637
																MMP24	22.0395	1.13937	0.496641	2.42061	0.0154943	0.0461704
																PRKAR2B	15.837	1.28815	0.567465	2.42062	0.0154942	0.0461704
																CSMD1	10.7513	-1.08949	0.498119	-2.42011	0.0155156	0.0462255
																RNF113A	112.688	0.717054	0.30187	2.41982	0.0155281	0.0462543
																ABHD3	104.107	0.708357	0.297557	2.41944	0.0155444	0.0462862
																CSNK1G3	1242.8	-0.304255	0.125946	-2.41945	0.0155439	0.0462862
																QPCTL	319.445	-0.610742	0.253153	-2.4191	0.0155591	0.0463217
																RASSF8	271.853	0.549476	0.232307	2.41861	0.0155799	0.0463753
																LINC03141	5.56807	-0.562274	0.530902	-2.41835	0.015591	0.0463916
																THAP11	17.3139	1.27027	0.518831	2.4184	0.0155888	0.0463916
																ZNF112	23.5836	1.33639	0.528254	2.41812	0.015601	0.046413
																ACYP2	425.779	0.530698	0.219697	2.41714	0.015643	0.0465286
																RPS2	43576.8	0.314931	0.130138	2.41708	0.0156455	0.0465286
																LRPAP1	973.973	-0.356246	0.149059	-2.41643	0.0156733	0.046603
																ELAPOR2	296.704	0.478634	0.199952	2.41531	0.0157219	0.0467223
																PRDM10	567.374	-0.403813	0.166949	-2.41536	0.0157197	0.0467223
																TRIM2	450.653	-0.441562	0.180867	-2.41542	0.0157171	0.0467223
																SPARCL1	19.2664	-1.26674	0.55154	-2.41485	0.0157415	0.0467721
																MRPL27	612.12	-0.406754	0.169924	-2.41473	0.0157467	0.0467791
																ARHGEF2	1650.13	-0.52058	0.213802	-2.4146	0.0157526	0.0467881
																CCM2	369.694	-0.522107	0.217949	-2.41368	0.0157925	0.0468982
																CEMIP2	439.366	0.490173	0.203961	2.41336	0.015806	0.04693
																SEPTIN7-DT	36.1839	1.17151	0.514161	2.41309	0.015818	0.0469571
																NASP	753.208	-0.577208	0.241273	-2.41299	0.0158222	0.0469614
																SLC41A1	771.689	-0.381231	0.15744	-2.41261	0.0158386	0.0470016
																ZNF37A	566.326	-0.487034	0.202	-2.41253	0.0158421	0.0470036
																LINC00963	87.5071	0.984117	0.423496	2.41246	0.0158454	0.0470049
																KCTD16	18.8183	1.36069	0.555419	2.41227	0.0158537	0.0470126
																MED9	197.727	0.602932	0.250518	2.41233	0.0158509	0.0470126
																COL27A1	28.4284	-1.28393	0.556367	-2.41202	0.0158644	0.0470239
																FYTTD1	1260.62	-0.288603	0.120459	-2.41203	0.0158638	0.0470239
																SLC25A22	382.421	-0.658617	0.275604	-2.41198	0.0158661	0.0470239
																TPST2	191.778	0.670315	0.280255	2.41161	0.0158824	0.0470638
																PLCE1	107.68	0.926099	0.388606	2.41138	0.0158923	0.0470849
																BCL7C	52.6444	0.922688	0.385953	2.41088	0.0159142	0.0471413
																JARID2	970.89	-0.425132	0.174497	-2.41066	0.0159239	0.047153
																RTN4RL2	9.80472	1.12984	0.563971	2.41069	0.0159222	0.047153
																NKIRAS2	672.614	0.356512	0.148267	2.41058	0.0159271	0.0471541
																RNU6-8	11.0352	-0.0167062	0.544455	-2.41051	0.0159302	0.0471549
																IRF1	467.851	0.700242	0.286931	2.40988	0.0159576	0.0472275
																F11R	410.334	-0.450533	0.188329	-2.40931	0.0159827	0.0472934
																SYN3	2275.22	-0.910596	0.360326	-2.40897	0.0159974	0.0473284
																SBNO1-AS1	39.0492	1.04586	0.442643	2.40868	0.0160105	0.0473586
																THEM4	634.408	-0.409543	0.169925	-2.4073	0.0160708	0.0475286
																NRXN1	5.19085	-0.826186	0.563472	-2.40692	0.0160879	0.0475688
																SETBP1	444.366	0.595429	0.250446	2.40686	0.0160902	0.0475688
																LY6D	53.188	1.37083	0.558019	2.40676	0.0160949	0.0475744
																MANBA	315.631	0.577701	0.242544	2.40657	0.016103	0.0475897
																VPS9D1	156.009	0.678935	0.285532	2.40611	0.0161236	0.0476421
																RPL9	12134.3	-0.543819	0.230567	-2.40512	0.0161672	0.0477543
																SUZ12P1	171.898	-0.508405	0.210692	-2.40512	0.0161673	0.0477543
																MLLT10	1460.28	0.353227	0.147413	2.40498	0.0161733	0.0477633
																POPDC1	45.1439	1.22271	0.521254	2.40483	0.0161799	0.0477743
																CREBZF	523.29	0.616476	0.256715	2.40368	0.0162311	0.0479169
																ANKZF1	520.48	0.458506	0.190535	2.40341	0.0162429	0.0479261
																GPSM3	12.5042	-1.0945	0.565786	-2.40342	0.0162425	0.0479261
																NPIPB2	110.025	0.755116	0.320733	2.40348	0.0162397	0.0479261
																CHST2	109.776	1.0534	0.429516	2.40329	0.0162482	0.0479333
																THAP9	30.9685	1.20114	0.499387	2.40209	0.0163016	0.0480822
																GNAQ	1267.8	-0.372701	0.155259	-2.4018	0.0163147	0.0481123
																FBXO31	142.099	0.752003	0.317036	2.40142	0.0163314	0.0481443
																MED17	224.204	-0.564705	0.236045	-2.40146	0.01633	0.0481443
																GTF3C1	2163.92	-0.344159	0.143129	-2.40125	0.0163393	0.048159
																PARP16	161.708	0.888881	0.372563	2.4	0.0163952	0.0483152
																B9D1	183.727	0.67756	0.290453	2.39963	0.0164117	0.0483551
																CERS6-AS1	46.0635	0.903194	0.37831	2.39943	0.0164207	0.0483606
																SNRPD2	3198.15	-0.459187	0.195017	-2.39933	0.0164252	0.0483606
																TMEM106B	1016.09	0.38272	0.160089	2.39942	0.0164211	0.0483606
																TNXB	19.7647	1.50409	0.560896	2.39936	0.0164239	0.0483606
																ASF1A	4.90044	-0.69702	0.565664	-2.39823	0.0164747	0.0484976
																RO60	1463.36	-0.401208	0.16769	-2.39757	0.0165042	0.0485757
																OLR1	23.4729	-0.119079	0.567367	-2.39739	0.0165122	0.0485907
																CDC27	1551.93	-0.376943	0.158388	-2.39721	0.0165205	0.0486065
																ATP6V0E2	9.12975	-1.24221	0.566303	-2.39708	0.0165261	0.0486144
																CELF6-AS1	20.539	1.17701	0.489103	2.39695	0.0165324	0.048624
																PPP2R2C	323.063	-0.763319	0.321473	-2.39429	0.0166528	0.0489695
																CSPG4P12	95.3555	0.860799	0.373331	2.39404	0.0166639	0.0489935
																PMS2P10	197.311	0.636063	0.264154	2.3938	0.0166747	0.0490166
																TRIM68	133.986	-0.705869	0.291673	-2.39336	0.0166947	0.0490667
																FAM13B	648.588	0.406202	0.169096	2.39301	0.0167106	0.0491045
																CIAO1	830.879	-0.321457	0.134537	-2.39288	0.0167168	0.0491096
																KLF2	6.49562	1.52138	0.52474	2.39285	0.0167182	0.0491096
																PIGH	206.489	0.586722	0.244277	2.39145	0.016782	0.0492883
																TIPIN	96.7517	-0.897133	0.383145	-2.39108	0.016799	0.0493293
																TEX41	34.6682	1.1058	0.474343	2.39075	0.0168138	0.0493642
																THAP6	220.072	0.594326	0.251233	2.38998	0.0168492	0.0494591
																ABAT	50.3319	1.0632	0.468019	2.3897	0.016862	0.0494702
																ADAM22	14.8631	1.22929	0.52392	2.38964	0.0168649	0.0494702
																EMC1	70.2016	-0.974029	0.456366	-2.38976	0.0168594	0.0494702
																SAP30BP	713.404	0.380356	0.159522	2.38967	0.0168634	0.0494702
																LGALS7B	20.3792	1.18178	0.567215	2.38929	0.0168809	0.0495083
																ZBTB38	4252.61	-0.3499	0.144498	-2.38873	0.0169067	0.0495752
																FRMD6-AS2	46.8926	-0.975546	0.418345	-2.38825	0.0169287	0.0496308
																PHLPP2	341.417	-0.685938	0.285606	-2.38805	0.0169379	0.0496491
																OVGP1	61.8175	1.03986	0.448169	2.38756	0.0169604	0.0497063
																HERPUD2-AS1	68.2724	0.868449	0.364947	2.38725	0.016975	0.0497401
																ARF4	2581.72	-0.348073	0.146706	-2.38713	0.0169803	0.0497461
																PON2	2764.53	-0.429183	0.181952	-2.38708	0.016983	0.0497461
																ZNF596	55.4986	0.892965	0.38282	2.38687	0.0169927	0.0497657
																IPO9-AS1	116.385	-0.731085	0.312051	-2.38664	0.0170029	0.0497779
																MT1E	14698.1	-0.788152	0.335326	-2.38666	0.017002	0.0497779
																POGLUT1	293.932	-0.626618	0.262216	-2.38641	0.0170136	0.0497922
																SNORC	83.6784	0.81661	0.353006	2.38641	0.0170138	0.0497922
																TADA1	529.896	0.484592	0.203396	2.38609	0.0170284	0.0498261
																YAP1	2513.4	-0.249666	0.104503	-2.38603	0.0170316	0.0498265
																RECQL	384.787	-0.476219	0.201841	-2.38587	0.0170387	0.0498385
																DGKG	5.03655	-1.03739	0.551258	-2.38552	0.017055	0.0498773
																NUP107-DT	5.99004	1.56085	0.545516	2.38544	0.0170589	0.0498799
																LINC01123	192.179	-0.679527	0.284945	-2.38523	0.0170684	0.0498989
																ZNF248	148.046	0.661215	0.27731	2.38454	0.0171003	0.0499835
